# Genome-wide conservation and locus-specific coding variation in *Teratoramularia rumicicola*, a candidate microbial herbicide for *Rumex* weeds

**DOI:** 10.64898/2026.10.17.759301

**Authors:** Masataka Izumi, Tomomasa Oka

## Abstract

The *Rumex* pathogen *Teratoramularia rumicicola* is a candidate microbial herbicide, but its functional genomic repertoire and variation among isolates remain poorly characterised. We generated a PacBio HiFi reference and evidence-supported gene annotation for TR4 and a short-read assembly for GR1, then compared the isolates using assembly- and read-based analyses. The TR4 and GR1 nuclear assemblies comprised 22.34 Mb (13 contigs; N50, 2.90 Mb) and 21.23 Mb (486 contigs; N50, 0.350 Mb), respectively. The TR4 annotation predicted 8,898 protein -coding genes, and the representative protein set was 96.7% complete in the Benchmarking Universal Single-Copy Orthologues assessment. Functional annotation identified 593 putatively secreted proteins, 258 candidate effectors, 355 carbohydrate -active enzyme (CAZyme) candidates and 20 predicted secondary-metabolite biosynthetic regions. Seven secreted CAZymes were prioritised as potential host-barrier-associated factors based on predicted activities and homology to virulence -related entries in the Pathogen–Host Interactions database. Despite 99.81% average nucleotide identity across aligned regions, read-based comparison identified 28,040 high-confidence isolate-fixed differences. Of 158 reconstructed candidate GR1 alleles, 147 showed strong assembly support. Notable differences included predicted truncations of two Zn(II)₂Cys₆ transcription factors, one adjacent to an intact nonribosomal peptide synthetase-like core gene, and a separate gene showing a localised repeat-induced point mutation (RIP)-like substitution pattern and predicted premature termination. Together, these resources and candidate loci provide a foundation for investigating pathogenicity and strain variation relevant to microbial herbicide development.

## Supplementary Table S1 for "Genome-wide conservation and locus-specific coding variation in *Teratoramularia rumicicola*, a candidate microbial herbicide for *Rumex* weeds" (part 4 of 6)

### Sheet: Table_S1 (continued)
gene_id	transcript_id	contig	genomic_start	genomic_end	strand	protein_length_aa	cysteine_count	eggNOG_annotated	eggNOG_description	preferred_gene_name	COG_category_code	GO_terms	EC_numbers	KEGG_ko	Pfam_eggNOG	InterProScan_annotated	InterPro_IDs	Pfam_InterProScan	SignalP_positive	DeepTMHMM_TMR_positive	putative_secretome	candidate_effector	EffectorP_class	Cytoplasmic_probability	Apoplastic_probability	EffectorP_input_length_aa	EffectorP_input_cysteine_count	dbCAN_EC	dbCAN_HMMER_family	dbCAN_subfamily	dbCAN_DIAMOND_hit	dbCAN_support_count	CAZyme_candidate	secreted_CAZyme	fungiSMASH_BGC_member	BGC_contig	BGC_region	BGC_product	BGC_gene_kind	BGC_core_gene	PHIbase_strict_best_hit	PHIbase_pathogenicity_related	PHIbase_ProteinID	PHIbase_MolConn_ID	PHIbase_gene_name	PHIbase_pathogen_species	PHIbase_phenotype	PHIbase_identity_pct	PHIbase_query_coverage_pct	PHIbase_subject_coverage_pct	PHIbase_evalue	PHIbase_bitscore
g4569	g4569.t1	ptg000005l	563682	564312	+	185	0	Yes	SNARE complex subunit	BET1	U	GO:0003674,GO:0005484,GO:0005488,GO:0005515,GO:0005575,GO:0005622,GO:0005623,GO:0005737,GO:0005783,GO:0005789,GO:0005798,GO:0006810,GO:0006886,GO:0006888,GO:0006890,GO:0006906,GO:0006996,GO:0008104,GO:0008150,GO:0009987,GO:0012505,GO:0015031,GO:0015833,GO:0016020,GO:0016021,GO:0016043,GO:0016050,GO:0016192,GO:0030134,GO:0030135,GO:0031201,GO:0031224,GO:0031410,GO:0031982,GO:0031984,GO:0032991,GO:0033036,GO:0034613,GO:0042175,GO:0042886,GO:0043226,GO:0043227,GO:0043229,GO:0043231,GO:0044422,GO:0044424,GO:0044425,GO:0044432,GO:0044444,GO:0044446,GO:0044464,GO:0045184,GO:0046907,GO:0048193,GO:0048284,GO:0051179,GO:0051234,GO:0051641,GO:0051649,GO:0061024,GO:0061025,GO:0070727,GO:0071702,GO:0071705,GO:0071840,GO:0090174,GO:0097708,GO:0098796,GO:0098827	-	ko:K08504	-	Yes	IPR039899; IPR000727	PF30871	No	Not evaluated	No	No										0	No	No	No						No
g4570	g4570.t1	ptg000005l	564717	566201	-	494	11	Yes	Domain of unknown function (DUF1996)	-	S	-	-	-	DUF1996,WSC	Yes	IPR018535	PF09362	Yes	No	Yes	No										0	No	No	No						No
g4571	g4571.t1	ptg000005l	567638	569071	+	458	3	Yes	-	-	-	-	-	-	-	Yes	IPR041260	PF18596	No	Not evaluated	No	No										0	No	No	No						No
g4572	g4572.t1	ptg000005l	569137	570204	-	355	0	Yes	Apc15p protein	-	S	-	-	-	Apc15p	Yes	IPR008402	PF05841	No	Not evaluated	No	No										0	No	No	No						No
g4573	g4573.t1	ptg000005l	570831	571168	-	66	8	No								No			Yes	No	Yes	Yes	Apoplastic		0.857	51	8					0	No	No	No						No
g4574	g4574.t1	ptg000005l	571990	572334	+	114	2	Yes	Acetyl-coenzyme A synthetase N-terminus	-	I	-	6.2.1.17	ko:K01908	ACAS_N,ADH_zinc_N,AMP-binding,AMP-binding_C	No			No	Not evaluated	No	No										0	No	No	No						No
g4575	g4575.t1	ptg000005l	573017	574155	+	363	3	Yes	Acetyl-coenzyme A synthetase N-terminus	-	I	-	6.2.1.17	ko:K01908	ACAS_N,ADH_zinc_N,AMP-binding,AMP-binding_C	Yes	IPR042099; IPR000873; IPR045851; IPR025110	PF00501; PF13193	No	Not evaluated	No	No						N	N	N	AA3_2+24578	1	No	No	No						No
g4576	g4576.t1	ptg000005l	574419	575759	+	446	2	Yes	FAD binding domain	-	S	-	-	-	FAD_binding_3	Yes	IPR036188; IPR002938	PF01494	No	Not evaluated	No	No										0	No	No	No						No
g4577	g4577.t1	ptg000005l	575855	576465	-	166	1	Yes	PPIases accelerate the folding of proteins. It catalyzes the cis-trans isomerization of proline imidic peptide bonds in oligopeptides	-	O	-	5.2.1.8	ko:K01802	Pro_isomerase	Yes	IPR029000; IPR020892; IPR002130; IPR024936	PF00160	No	Not evaluated	No	No										0	No	No	No						Yes	Yes	Q6WP53	PHI:277	BCP1	Botrytis_cinerea	reduced_virulence	78.8	89.2	67.7	1.43e-82	241
g4578	g4578.t1	ptg000005l	579385	580432	+	331	2	Yes	reductase	-	S	-	1.1.1.372	ko:K18107	Aldo_ket_red	Yes	IPR036812; IPR018170; IPR020471; IPR023210	PF00248	No	Not evaluated	No	No										0	No	No	No						Yes	No	J4VZT4	PHI:9444	Bbakr1_(XP_008600433.1)	Beauveria_bassiana	unaffected_pathogenicity	41	77.1	77	3.44e-57	186
g4579	g4579.t1	ptg000005l	580893	581549	-	155	6	No								No			Yes	No	Yes	Yes	Dual	0.679	0.566	136	6					0	No	No	No						No
g4580	g4580.t1	ptg000005l	582470	585035	+	831	1	Yes	Domain in Tre-2, BUB2p, and Cdc16p. Probable Rab-GAPs.	GYP7	T	GO:0003674,GO:0005096,GO:0005488,GO:0005515,GO:0005575,GO:0005622,GO:0005623,GO:0005737,GO:0005829,GO:0006810,GO:0006886,GO:0008047,GO:0008104,GO:0008150,GO:0012505,GO:0015031,GO:0015833,GO:0016192,GO:0017016,GO:0017137,GO:0019899,GO:0030234,GO:0030695,GO:0031267,GO:0031338,GO:0032879,GO:0032889,GO:0033036,GO:0033043,GO:0034613,GO:0042886,GO:0043085,GO:0043087,GO:0043547,GO:0044088,GO:0044093,GO:0044424,GO:0044444,GO:0044464,GO:0045184,GO:0046907,GO:0050789,GO:0050790,GO:0050794,GO:0051020,GO:0051049,GO:0051128,GO:0051179,GO:0051234,GO:0051336,GO:0051345,GO:0051641,GO:0051649,GO:0060589,GO:0060627,GO:0065007,GO:0065009,GO:0070727,GO:0071702,GO:0071705,GO:0090630,GO:0098772	-	ko:K20168	DUF3548,RabGAP-TBC	Yes	IPR000195; IPR035969	PF00566	No	Not evaluated	No	No										0	No	No	No						No
g4581	g4581.t1	ptg000005l	585096	586295	-	399	11	Yes	FAD dependent oxidoreductase	-	E	GO:0000003,GO:0003674,GO:0003824,GO:0005575,GO:0005622,GO:0005623,GO:0005737,GO:0005739,GO:0005768,GO:0005770,GO:0006810,GO:0007049,GO:0008150,GO:0008152,GO:0009987,GO:0012505,GO:0016192,GO:0016197,GO:0016482,GO:0016491,GO:0022414,GO:0031410,GO:0031982,GO:0042147,GO:0043226,GO:0043227,GO:0043229,GO:0043231,GO:0044424,GO:0044444,GO:0044464,GO:0046907,GO:0051179,GO:0051234,GO:0051321,GO:0051641,GO:0051649,GO:0055114,GO:0097708	-	-	DAO	Yes	IPR006076; IPR036188	PF01266	No	Not evaluated	No	No						N	N	N	262886	1	No	No	No						No
g4582	g4582.t1	ptg000005l	586797	588343	-	375	4	Yes	Belongs to the actin family	ACT1	Z	GO:0000001,GO:0000003,GO:0000011,GO:0000123,GO:0000132,GO:0000142,GO:0000226,GO:0000228,GO:0000278,GO:0000281,GO:0000785,GO:0000790,GO:0000812,GO:0000910,GO:0000912,GO:0000915,GO:0000916,GO:0001300,GO:0001411,GO:0002790,GO:0003006,GO:0003674,GO:0005198,GO:0005200,GO:0005575,GO:0005622,GO:0005623,GO:0005628,GO:0005634,GO:0005654,GO:0005694,GO:0005737,GO:0005826,GO:0005829,GO:0005856,GO:0005884,GO:0005933,GO:0005935,GO:0005937,GO:0005938,GO:0006139,GO:0006259,GO:0006281,GO:0006325,GO:0006338,GO:0006464,GO:0006473,GO:0006475,GO:0006725,GO:0006807,GO:0006810,GO:0006887,GO:0006897,GO:0006928,GO:0006950,GO:0006974,GO:0006979,GO:0006996,GO:0007005,GO:0007010,GO:0007017,GO:0007033,GO:0007049,GO:0007114,GO:0007117,GO:0007119,GO:0007163,GO:0007568,GO:0007569,GO:0008104,GO:0008150,GO:0008152,GO:0008360,GO:0009272,GO:0009306,GO:0009653,GO:0009987,GO:0010927,GO:0015031,GO:0015629,GO:0015833,GO:0016020,GO:0016043,GO:0016192,GO:0016569,GO:0016570,GO:0016573,GO:0018193,GO:0018205,GO:0018393,GO:0018394,GO:0019538,GO:0019953,GO:0019954,GO:0022402,GO:0022413,GO:0022414,GO:0022603,GO:0022604,GO:0022607,GO:0030010,GO:0030029,GO:0030036,GO:0030048,GO:0030050,GO:0030154,GO:0030427,GO:0030435,GO:0030437,GO:0030476,GO:0030479,GO:0030705,GO:0030863,GO:0030864,GO:0030865,GO:0030866,GO:0031011,GO:0031032,GO:0031248,GO:0031505,GO:0031974,GO:0031981,GO:0032153,GO:0032155,GO:0032432,GO:0032502,GO:0032505,GO:0032506,GO:0032940,GO:0032989,GO:0032991,GO:0033036,GO:0033202,GO:0033554,GO:0034293,GO:0034599,GO:0034641,GO:0034728,GO:0035267,GO:0036211,GO:0036213,GO:0040001,GO:0040007,GO:0042221,GO:0042244,GO:0042546,GO:0042763,GO:0042764,GO:0042886,GO:0042995,GO:0043044,GO:0043170,GO:0043189,GO:0043226,GO:0043227,GO:0043228,GO:0043229,GO:0043231,GO:0043232,GO:0043233,GO:0043332,GO:0043412,GO:0043486,GO:0043543,GO:0043933,GO:0043934,GO:0043935,GO:0044085,GO:0044237,GO:0044238,GO:0044260,GO:0044267,GO:0044422,GO:0044424,GO:0044427,GO:0044428,GO:0044430,GO:0044444,GO:0044446,GO:0044448,GO:0044451,GO:0044454,GO:0044463,GO:0044464,GO:0044703,GO:0044837,GO:0045184,GO:0045229,GO:0046483,GO:0046903,GO:0046907,GO:0048308,GO:0048311,GO:0048468,GO:0048471,GO:0048646,GO:0048856,GO:0048869,GO:0050789,GO:0050793,GO:0050794,GO:0050896,GO:0051128,GO:0051179,GO:0051234,GO:0051276,GO:0051286,GO:0051293,GO:0051294,GO:0051301,GO:0051321,GO:0051640,GO:0051641,GO:0051646,GO:0051648,GO:0051649,GO:0051650,GO:0051653,GO:0051656,GO:0051704,GO:0051716,GO:0060303,GO:0061640,GO:0061645,GO:0065007,GO:0065008,GO:0070013,GO:0070590,GO:0070591,GO:0070603,GO:0070726,GO:0070887,GO:0070938,GO:0071554,GO:0071555,GO:0071702,GO:0071704,GO:0071705,GO:0071824,GO:0071840,GO:0071852,GO:0071940,GO:0071944,GO:0071963,GO:0090304,GO:0097346,GO:0098657,GO:0099080,GO:0099081,GO:0099512,GO:0099513,GO:0099515,GO:0099518,GO:0099568,GO:0110085,GO:0120025,GO:0120038,GO:0120104,GO:0120105,GO:0120106,GO:1901360,GO:1901564,GO:1902407,GO:1902410,GO:1902493,GO:1902494,GO:1902562,GO:1902850,GO:1903046,GO:1903047,GO:1903475,GO:1904949,GO:1990234	-	ko:K05692	Actin	Yes	IPR004001; IPR004000; IPR020902; IPR043129	PF00022	No	Not evaluated	No	No						N	N	N	GT3	1	No	No	No						Yes	Yes	A0A384K6F2	PHI:10434	BcactA_(Bcin16g02020)	Botrytis_cinerea	reduced_virulence	98.7	99.7	100	4.31e-276	746
g4583	g4583.t1	ptg000005l	589351	589983	+	210	3	Yes	Nucleotide exchange factor Fes1	FES1	O	GO:0000166,GO:0000774,GO:0002181,GO:0003674,GO:0005488,GO:0005575,GO:0005622,GO:0005623,GO:0005737,GO:0005829,GO:0005840,GO:0006412,GO:0006508,GO:0006511,GO:0006515,GO:0006518,GO:0006807,GO:0006950,GO:0008150,GO:0008152,GO:0009056,GO:0009057,GO:0009058,GO:0009059,GO:0009987,GO:0010033,GO:0010467,GO:0010498,GO:0017076,GO:0019538,GO:0019941,GO:0022626,GO:0030163,GO:0030234,GO:0030554,GO:0032991,GO:0033554,GO:0034641,GO:0034645,GO:0035966,GO:0035967,GO:0036094,GO:0042221,GO:0043043,GO:0043161,GO:0043170,GO:0043226,GO:0043228,GO:0043229,GO:0043232,GO:0043603,GO:0043604,GO:0043632,GO:0044237,GO:0044238,GO:0044248,GO:0044249,GO:0044257,GO:0044260,GO:0044265,GO:0044267,GO:0044271,GO:0044424,GO:0044444,GO:0044445,GO:0044464,GO:0050790,GO:0050896,GO:0051603,GO:0051716,GO:0051788,GO:0060589,GO:0060590,GO:0065007,GO:0065009,GO:0070887,GO:0071218,GO:0071310,GO:0071629,GO:0071704,GO:0097159,GO:0098772,GO:1901265,GO:1901363,GO:1901564,GO:1901565,GO:1901566,GO:1901575,GO:1901576,GO:1990904	-	-	Fes1,HEAT_2,HEAT_EZ	Yes	IPR011989; IPR016024; IPR050693; IPR013918	PF08609	No	Not evaluated	No	No										0	No	No	No						No
g4584	g4584.t1	ptg000005l	592252	593748	+	444	24	Yes	Fungal hydrophobin	-	S	-	-	-	Hydrophobin_2	Yes	IPR036686; IPR010636	PF06766	Yes	No	Yes	No										0	No	No	No						No
g4585	g4585.t1	ptg000005l	597218	598217	+	284	10	Yes	Polysaccharide lyase family 3 protein	-	G	-	-	-	Pectate_lyase	Yes	IPR004898; IPR011050; IPR012334	PF03211	Yes	No	Yes	Yes	Dual	0.618	0.683	264	10	4.2.2.2	PL3_2(70-256)	PL3_e45	N	2	Yes	Yes	No						Yes	Yes	Q04701	PHI:179	PELA	Fusarium_solani	reduced_virulence	48.6	76.8	90.9	3.44e-66	205
g4586	g4586.t1	ptg000005l	599538	600058	+	152	4	No								Yes			Yes	No	Yes	Yes	Cytoplasmic	0.759		132	4					0	No	No	No						No
g4587	g4587.t1	ptg000005l	600501	601748	+	415	4	Yes	FAD binding domain	-	S	-	-	-	FAD_binding_3	Yes	IPR036188; IPR002938; IPR051704	PF01494	No	Not evaluated	No	No										0	No	No	No						Yes	Yes	A0ST45	PHI:1048	CTB7	Cercospora_nicotianae	reduced_virulence	40.4	98.6	98.7	6.68e-100	303
g4588	g4588.t1	ptg000005l	603070	604632	+	520	17	Yes	GAL4-like Zn(II)2Cys6 (or C6 zinc) binuclear cluster DNA-binding domain	-	S	-	-	-	Fungal_trans_2,Zn_clus	Yes	IPR036864; IPR001138	PF00172	No	Not evaluated	No	No										0	No	No	No						No
g4589	g4589.t1	ptg000005l	606961	609024	-	687	25	Yes	RWD	-	O	GO:0000151,GO:0000209,GO:0003674,GO:0003824,GO:0004842,GO:0005488,GO:0005515,GO:0005575,GO:0005622,GO:0005623,GO:0005737,GO:0006417,GO:0006449,GO:0006464,GO:0006807,GO:0008150,GO:0008152,GO:0008270,GO:0009889,GO:0009893,GO:0009894,GO:0009896,GO:0009987,GO:0010468,GO:0010556,GO:0010604,GO:0010608,GO:0016567,GO:0016740,GO:0019222,GO:0019538,GO:0019787,GO:0019899,GO:0030162,GO:0031323,GO:0031325,GO:0031326,GO:0031329,GO:0031331,GO:0031624,GO:0032268,GO:0032270,GO:0032434,GO:0032436,GO:0032446,GO:0032991,GO:0034248,GO:0036211,GO:0042176,GO:0043167,GO:0043169,GO:0043170,GO:0043244,GO:0043412,GO:0044237,GO:0044238,GO:0044260,GO:0044267,GO:0044390,GO:0044424,GO:0044464,GO:0045732,GO:0045862,GO:0046872,GO:0046914,GO:0048518,GO:0048522,GO:0050789,GO:0050794,GO:0051128,GO:0051171,GO:0051173,GO:0051246,GO:0051247,GO:0060255,GO:0061136,GO:0061630,GO:0061659,GO:0065007,GO:0070647,GO:0071704,GO:0080090,GO:0140096,GO:1901564,GO:1901800,GO:1902494,GO:1903050,GO:1903052,GO:1903362,GO:1903364,GO:1990234,GO:1990580,GO:2000058,GO:2000060,GO:2000112,GO:2000765	2.3.2.31	ko:K11971	IBR,RWD	Yes	IPR002867; IPR006575; IPR047548; IPR016135; IPR013083; IPR031127; IPR044066; IPR001841; IPR017907	PF05773; PF01485; PF22191	No	Not evaluated	No	No						N	N	N	GH28	1	No	No	No						No
g4590	g4590.t1	ptg000005l	609387	610144	+	234	4	Yes	Acid phosphatase homologues	-	I	GO:0003674,GO:0003824,GO:0005575,GO:0005622,GO:0005623,GO:0005737,GO:0005783,GO:0005789,GO:0006464,GO:0006486,GO:0006487,GO:0006629,GO:0006807,GO:0008150,GO:0008152,GO:0008610,GO:0009058,GO:0009059,GO:0009100,GO:0009101,GO:0009987,GO:0012505,GO:0016020,GO:0016021,GO:0016462,GO:0016787,GO:0016817,GO:0016818,GO:0019538,GO:0030176,GO:0031224,GO:0031227,GO:0031984,GO:0034645,GO:0036211,GO:0042175,GO:0043170,GO:0043226,GO:0043227,GO:0043229,GO:0043231,GO:0043412,GO:0043413,GO:0044237,GO:0044238,GO:0044249,GO:0044260,GO:0044267,GO:0044422,GO:0044424,GO:0044425,GO:0044432,GO:0044444,GO:0044446,GO:0044464,GO:0047874,GO:0070085,GO:0071704,GO:0098827,GO:1901135,GO:1901137,GO:1901564,GO:1901566,GO:1901576	3.6.1.43	ko:K07252	PAP2	Yes	IPR039667; IPR036938; IPR000326	PF01569	No	Not evaluated	No	No										0	No	No	No						No
g4591	g4591.t1	ptg000005l	610375	614247	-	1290	6	Yes	Helicase associated domain (HA2) Add an annotation	ECM16	A	GO:0000166,GO:0000462,GO:0003674,GO:0003676,GO:0003723,GO:0003724,GO:0003824,GO:0004004,GO:0004386,GO:0005488,GO:0005524,GO:0005575,GO:0005622,GO:0005623,GO:0005634,GO:0005730,GO:0005737,GO:0005739,GO:0006139,GO:0006364,GO:0006396,GO:0006725,GO:0006807,GO:0008026,GO:0008144,GO:0008150,GO:0008152,GO:0008186,GO:0009987,GO:0010467,GO:0016070,GO:0016072,GO:0016462,GO:0016787,GO:0016817,GO:0016818,GO:0016887,GO:0017076,GO:0017111,GO:0022613,GO:0030490,GO:0030554,GO:0030684,GO:0030686,GO:0031974,GO:0031981,GO:0032040,GO:0032553,GO:0032555,GO:0032559,GO:0032991,GO:0034470,GO:0034641,GO:0034660,GO:0035639,GO:0036094,GO:0042254,GO:0042274,GO:0042623,GO:0043167,GO:0043168,GO:0043170,GO:0043226,GO:0043227,GO:0043228,GO:0043229,GO:0043231,GO:0043232,GO:0043233,GO:0044085,GO:0044237,GO:0044238,GO:0044422,GO:0044424,GO:0044428,GO:0044444,GO:0044446,GO:0044464,GO:0046483,GO:0070013,GO:0070035,GO:0071704,GO:0071840,GO:0090304,GO:0097159,GO:0097367,GO:0140098,GO:1901265,GO:1901360,GO:1901363,GO:1990904	3.6.4.13	ko:K14780	DEAD,HA2,Helicase_C,OB_NTP_bind	Yes	IPR011709; IPR014001; IPR027417; IPR002464; IPR042035; IPR011545; IPR001650; IPR007502	PF07717; PF21010; PF00270; PF00271	No	Not evaluated	No	No						N	N	N	1378654	1	No	No	No						No
g4592	g4592.t1	ptg000005l	614849	615598	+	249	2	Yes	Telomere recombination	-	S	-	-	-	Sua5_yciO_yrdC	Yes	IPR017945; IPR006070; IPR050156	PF01300	No	Not evaluated	No	No										0	No	No	No						No
g4593	g4593.t1	ptg000005l	616429	617455	-	323	0	No								Yes			No	Not evaluated	No	No										0	No	No	No						No
g4594	g4594.t1	ptg000005l	618332	619487	-	366	6	Yes	Sucrase/ferredoxin-like	AIM32	S	-	-	-	Suc_Fer-like	Yes	IPR009737; IPR036249	PF06999	No	Not evaluated	No	No										0	No	No	No						No
g4595	g4595.t1	ptg000005l	619925	621991	+	688	15	Yes	Calcineurin-like phosphoesterase	-	I	-	3.1.4.12	ko:K01117	Metallophos	Yes	IPR004843; IPR029052; IPR041805	PF00149	Yes	No	Yes	No										0	No	No	No						No
g4596	g4596.t1	ptg000005l	622116	623779	-	534	5	Yes	FAD binding domain	-	C	-	-	-	FAD_binding_4	Yes	IPR016166; IPR036318; IPR016169; IPR050416; IPR006094	PF01565	Yes	No	Yes	No						-	AA7(78-528)	AA7_e31	N	2	Yes	Yes	No						No
g4597	g4597.t1	ptg000005l	624794	625818	+	304	4	Yes	Polysaccharide biosynthesis protein	-	GM	-	-	-	Epimerase	Yes	IPR001509; IPR036291	PF01370	No	Not evaluated	No	No										0	No	No	No						No
g4598	g4598.t1	ptg000005l	625851	626660	-	269	3	Yes	stress response to cadmium ion	-	S	-	-	-	GST_C_6,GST_N_4	Yes	IPR050931; IPR012336; IPR033468; IPR040079; IPR036249; IPR004045; IPR026928; IPR036282	PF17172; PF17171	No	Not evaluated	No	No										0	No	No	No						No
g4599	g4599.t1	ptg000005l	627341	628140	+	232	2	Yes	Enoyl-(Acyl carrier protein) reductase	-	Q	-	-	-	adh_short	Yes	IPR036291; IPR002347; IPR052184	PF00106	No	Not evaluated	No	No										0	No	No	No						Yes	Yes	B9J010	PHI:4077	EntA	Bacillus_cereus	reduced_virulence	31.4	79.4	70.3	3.49e-15	71.2
g4600	g4600.t1	ptg000005l	628170	628640	-	156	1	Yes	Proteasome assembly chaperone 3	-	S	-	-	ko:K11877	PAC3	Yes	IPR018788; IPR053720		No	Not evaluated	No	No										0	No	No	No						No
g4601	g4601.t1	ptg000005l	629070	630634	+	486	13	Yes	Belongs to the tannase family	-	G	-	-	-	Tannase	Yes	IPR011118; IPR029058	PF07519	No	Not evaluated	No	No						N	N	N	GH13_5+11526	1	No	No	No						Yes	Yes	G2WV90	PHI:124556	FAE_(XP_009656555)	Verticillium_dahliae	reduced_virulence	36.5	93.6	89.8	2.55e-89	280
g4602	g4602.t1	ptg000005l	631012	635156	+	1347	1	Yes	Eps15 homology domain	-	TU	GO:0000147,GO:0003674,GO:0005488,GO:0005509,GO:0005515,GO:0005575,GO:0005622,GO:0005623,GO:0005737,GO:0005856,GO:0005933,GO:0005934,GO:0005935,GO:0005937,GO:0005938,GO:0006810,GO:0006886,GO:0006897,GO:0006950,GO:0006986,GO:0006996,GO:0007010,GO:0007154,GO:0007165,GO:0008104,GO:0008150,GO:0009987,GO:0010033,GO:0010564,GO:0015031,GO:0015629,GO:0015833,GO:0016043,GO:0016192,GO:0022607,GO:0023052,GO:0030029,GO:0030036,GO:0030427,GO:0030479,GO:0030863,GO:0030864,GO:0030865,GO:0030866,GO:0030968,GO:0031593,GO:0032182,GO:0032465,GO:0032467,GO:0032879,GO:0032880,GO:0033036,GO:0033554,GO:0034613,GO:0034620,GO:0034976,GO:0035966,GO:0035967,GO:0042221,GO:0042886,GO:0042995,GO:0043130,GO:0043167,GO:0043169,GO:0043226,GO:0043228,GO:0043229,GO:0043232,GO:0043332,GO:0044085,GO:0044396,GO:0044422,GO:0044424,GO:0044430,GO:0044444,GO:0044446,GO:0044448,GO:0044463,GO:0044464,GO:0045184,GO:0045787,GO:0046872,GO:0046907,GO:0048518,GO:0048522,GO:0050789,GO:0050794,GO:0050896,GO:0051179,GO:0051234,GO:0051286,GO:0051302,GO:0051641,GO:0051649,GO:0051716,GO:0051726,GO:0051781,GO:0061645,GO:0065007,GO:0070727,GO:0070887,GO:0071310,GO:0071702,GO:0071705,GO:0071840,GO:0071944,GO:0090068,GO:0098657,GO:0099568,GO:0120025,GO:0120038,GO:0140030	-	ko:K12472	EF-hand_4,UBA	Yes	IPR000261; IPR009060; IPR002048; IPR011992; IPR015940; IPR018247	PF12763; PF00627	No	Not evaluated	No	No										0	No	No	No						No
g4603	g4603.t1	ptg000005l	635378	636346	-	322	7	Yes	Mitochondrial protein up-regulated during meiosis	-	S	-	-	-	MMU163	Yes	IPR018790; IPR031342	PF17119	No	Not evaluated	No	No										0	No	No	No						No
g4604	g4604.t1	ptg000005l	636730	637923	+	397	3	Yes	Oxidoreductase FAD-binding domain	-	CH	GO:0003674,GO:0003824,GO:0004128,GO:0005575,GO:0005622,GO:0005623,GO:0005737,GO:0005739,GO:0005740,GO:0005743,GO:0006464,GO:0006807,GO:0006996,GO:0007005,GO:0008150,GO:0008152,GO:0009987,GO:0016020,GO:0016043,GO:0016491,GO:0016651,GO:0016653,GO:0017003,GO:0017004,GO:0017006,GO:0018063,GO:0019538,GO:0019866,GO:0019898,GO:0022607,GO:0031090,GO:0031312,GO:0031314,GO:0031966,GO:0031967,GO:0031975,GO:0034622,GO:0036211,GO:0043170,GO:0043226,GO:0043227,GO:0043229,GO:0043231,GO:0043412,GO:0043933,GO:0044085,GO:0044237,GO:0044238,GO:0044260,GO:0044267,GO:0044422,GO:0044424,GO:0044425,GO:0044429,GO:0044444,GO:0044446,GO:0044455,GO:0044464,GO:0055114,GO:0065003,GO:0071704,GO:0071840,GO:1901564	1.6.2.2	ko:K00326	FAD_binding_6,NAD_binding_1	Yes	IPR001834; IPR039261; IPR017938; IPR017927; IPR008333; IPR001433	PF00970; PF00175	No	Not evaluated	No	No										0	No	No	No						No
g4605	g4605.t1	ptg000005l	638306	639922	+	522	5	Yes	Major Facilitator Superfamily	-	U	-	-	-	MFS_1	Yes	IPR011701; IPR036259; IPR020846	PF07690	No	Not evaluated	No	No										0	No	No	No						No
g4606	g4606.t1	ptg000005l	642303	642836	+	177	3	Yes	OsmC-like protein	-	O	-	-	-	OsmC	Yes	IPR003718; IPR036102; IPR019953; IPR015946	PF02566	No	Not evaluated	No	No										0	No	No	No						Yes	Yes	Q2T7Q2	PHI:10163	Ohr_(BTH_II0597)	Burkholderia_thailandensis	increased_virulence_(hypervirulence)	38.2	74.7	95.7	6.95e-24	90.1
g4607	g4607.t1	ptg000005l	642950	644824	-	624	5	Yes	Endonuclease/Exonuclease/phosphatase family	-	G	-	-	-	Exo_endo_phos	Yes	IPR036691; IPR005135; IPR061578	PF03372; PF29190	Yes	No	Yes	No						N	N	N	GH16_1+3398	1	No	No	No						Yes	Yes	A0A455ZLU4	PHI:9098	SpnA	Streptococcus_pyogenes	reduced_virulence	31	94.6	62.1	6.29e-73	250
g4608	g4608.t1	ptg000005l	645972	646931	+	319	1	Yes	Methyltransferase domain	-	Q	-	-	-	Methyltransf_11	Yes	IPR051052; IPR013216; IPR029063	PF08241	No	Not evaluated	No	No										0	No	No	No						No
g4609	g4609.t1	ptg000005l	647094	648561	-	471	7	Yes	Mediates influx of magnesium ions	corA	P	-	-	ko:K03284	CorA	Yes	IPR002523; IPR045863	PF01544	No	Not evaluated	No	No										0	No	No	No						No
g4610	g4610.t1	ptg000005l	648850	652589	+	1121	15	Yes	Tetratricopeptide repeat	-	Z	-	-	-	NB-ARC,TPR_10,TPR_12	Yes	IPR052374; IPR029058; IPR011990; IPR027417; IPR002182	PF00931	No	Not evaluated	No	No										0	No	No	No						No
g4611	g4611.t1	ptg000005l	653548	654546	-	293	4	Yes	Domain of unknown function (DUF3328)	-	S	-	-	-	DUF3328	Yes	IPR021765	PF11807	No	Not evaluated	No	No										0	No	No	No						No
g4612	g4612.t1	ptg000005l	655875	656210	+	111	0	No								Yes			Yes	No	Yes	Yes	Cytoplasmic	0.896		93	0					0	No	No	No						No
g4613	g4613.t1	ptg000005l	656926	657747	-	273	3	Yes	Bacterial protein of unknown function (DUF924)	-	S	-	-	-	DUF924	Yes	IPR011990; IPR010323	PF06041	No	Not evaluated	No	No										0	No	No	No						No
g4614	g4614.t1	ptg000005l	658002	659075	-	357	8	Yes	Predicted membrane protein (DUF2306)	-	S	-	-	-	DUF2306	Yes	IPR018750	PF10067	No	Not evaluated	No	No										0	No	No	No						No
g4615	g4615.t1	ptg000005l	659465	660939	+	474	5	Yes	Glycosyltransferase family 4 protein	ALG2	M	GO:0000009,GO:0000030,GO:0000033,GO:0003674,GO:0003824,GO:0004376,GO:0004378,GO:0005575,GO:0005622,GO:0005623,GO:0005737,GO:0005783,GO:0005789,GO:0006464,GO:0006486,GO:0006487,GO:0006488,GO:0006490,GO:0006629,GO:0006807,GO:0008150,GO:0008152,GO:0009058,GO:0009059,GO:0009100,GO:0009101,GO:0009987,GO:0012505,GO:0016020,GO:0016021,GO:0016740,GO:0016757,GO:0016758,GO:0019538,GO:0030176,GO:0031224,GO:0031227,GO:0031984,GO:0033164,GO:0033577,GO:0034645,GO:0036211,GO:0042175,GO:0043170,GO:0043226,GO:0043227,GO:0043229,GO:0043231,GO:0043412,GO:0043413,GO:0044237,GO:0044238,GO:0044249,GO:0044255,GO:0044260,GO:0044267,GO:0044422,GO:0044424,GO:0044425,GO:0044432,GO:0044444,GO:0044446,GO:0044464,GO:0070085,GO:0071704,GO:0097502,GO:0098827,GO:1901135,GO:1901137,GO:1901564,GO:1901566,GO:1901576	2.4.1.132,2.4.1.257	ko:K03843	Glyco_transf_4,Glycos_transf_1	Yes	IPR027054; IPR001296; IPR028098	PF00534; PF13439	No	Not evaluated	No	No						2.4.1.132|2.4.1.257	GT4(222-391)	GT4_e6642	302802	3	Yes	No	No						Yes	Yes	F9XJV5	PHI:2441	MgAlg2	Zymoseptoria_tritici	loss_of_pathogenicity	63.3	91.4	92.1	8.36e-194	546
g4616	g4616.t1	ptg000005l	661422	663716	+	764	5	Yes	Heterokaryon incompatibility protein Het-C	-	O	-	-	-	Het-C	Yes	IPR052577; IPR010816	PF07217	Yes	No	Yes	No						N	N	N	14859	1	No	No	No						No
g4617	g4617.t1	ptg000005l	663943	665235	-	430	4	Yes	-	-	-	-	-	-	-	Yes			No	Not evaluated	No	No										0	No	No	No						No
g4618	g4618.t1	ptg000005l	665893	667647	+	584	5	Yes	Ulp1 protease family, C-terminal catalytic domain	-	O	-	-	-	Peptidase_C48	Yes	IPR003653; IPR038765	PF02902	No	Not evaluated	No	No										0	No	No	No						No
g4619	g4619.t1	ptg000005l	668342	670453	-	685	7	Yes	Pyridine nucleotide-disulphide oxidoreductase	-	C	-	1.6.99.3	ko:K03885	EF-hand_1,EF-hand_5,Pyr_redox_2	Yes	IPR018247; IPR002048; IPR036188; IPR045024; IPR011992; IPR023753; IPR054585	PF07992; PF22366	No	Not evaluated	No	No										0	No	No	No						No
g4620	g4620.t1	ptg000005l	670731	672197	+	469	6	Yes	Belongs to the aldehyde dehydrogenase family	-	C	-	-	-	Aldedh	Yes	IPR029510; IPR015590; IPR016162; IPR016161; IPR016163	PF00171	No	Not evaluated	No	No						N	N	N	GH16_1+7965	1	No	No	No						Yes	Yes	V6R0W1	PHI:124476	FGSG_02160	Fusarium_graminearum	reduced_virulence	31.7	96.6	91.1	3.71e-66	219
g4621	g4621.t1	ptg000005l	673011	673600	+	160	3	Yes	-	-	-	-	-	-	-	Yes			No	Not evaluated	No	No										0	No	No	No						No
g4622	g4622.t1	ptg000005l	673841	674801	-	248	2	Yes	Leucine-rich repeat	LEA1	A	GO:0000375,GO:0000377,GO:0000398,GO:0003674,GO:0003676,GO:0003723,GO:0005488,GO:0005575,GO:0005622,GO:0005623,GO:0005634,GO:0005681,GO:0005684,GO:0005686,GO:0005737,GO:0006139,GO:0006396,GO:0006397,GO:0006725,GO:0006807,GO:0008150,GO:0008152,GO:0008380,GO:0009987,GO:0010467,GO:0016070,GO:0016071,GO:0017069,GO:0030532,GO:0030620,GO:0032991,GO:0034641,GO:0043170,GO:0043226,GO:0043227,GO:0043229,GO:0043231,GO:0044237,GO:0044238,GO:0044422,GO:0044424,GO:0044428,GO:0044446,GO:0044464,GO:0045292,GO:0046483,GO:0071004,GO:0071010,GO:0071014,GO:0071704,GO:0090304,GO:0097159,GO:0097525,GO:0120114,GO:1901360,GO:1901363,GO:1990904	-	ko:K11092	LRR_9	Yes	IPR044640; IPR032675; IPR001611	PF14580	No	Not evaluated	No	No										0	No	No	No						No
g4623	g4623.t1	ptg000005l	675068	675499	+	143	4	Yes	Mitosis protein DIM1	-	AD	GO:0000245,GO:0000375,GO:0000377,GO:0000398,GO:0005575,GO:0005622,GO:0005623,GO:0005634,GO:0005681,GO:0005682,GO:0006139,GO:0006396,GO:0006397,GO:0006725,GO:0006807,GO:0008150,GO:0008152,GO:0008380,GO:0009987,GO:0010467,GO:0016043,GO:0016070,GO:0016071,GO:0022607,GO:0022613,GO:0022618,GO:0030532,GO:0032991,GO:0034622,GO:0034641,GO:0043170,GO:0043226,GO:0043227,GO:0043229,GO:0043231,GO:0043933,GO:0044085,GO:0044237,GO:0044238,GO:0044422,GO:0044424,GO:0044428,GO:0044446,GO:0044464,GO:0045292,GO:0046483,GO:0046540,GO:0065003,GO:0071704,GO:0071826,GO:0071840,GO:0090304,GO:0097525,GO:0097526,GO:0120114,GO:1901360,GO:1990904	-	ko:K12859	DIM1	Yes	IPR036249; IPR004123	PF02966	No	Not evaluated	No	No										0	No	No	No						No
g4624	g4624.t1	ptg000005l	675750	677691	-	546	8	Yes	amino acid	-	E	-	-	-	AA_permease_2	Yes	IPR002293	PF13520	No	Not evaluated	No	No										0	No	No	No						No
g4625	g4625.t1	ptg000005l	677999	679342	+	399	7	Yes	-	-	-	-	-	-	-	Yes	IPR049326	PF20684	No	Not evaluated	No	No										0	No	No	No						No
g4626	g4626.t1	ptg000005l	679389	680435	-	325	3	Yes	Probable molybdopterin binding domain	-	EH	GO:0005575,GO:0005622,GO:0005623,GO:0005634,GO:0005737,GO:0008150,GO:0008152,GO:0043226,GO:0043227,GO:0043229,GO:0043231,GO:0044424,GO:0044464,GO:0055114	-	-	MoCF_biosynth	Yes	IPR001453; IPR036425	PF00994	No	Not evaluated	No	No										0	No	No	No						No
g4627	g4627.t1	ptg000005l	680675	681221	+	142	1	Yes	Cofilin/tropomyosin-type actin-binding protein	-	W	GO:0000147,GO:0003674,GO:0005488,GO:0005575,GO:0005622,GO:0005623,GO:0005634,GO:0005737,GO:0005856,GO:0005938,GO:0006996,GO:0007010,GO:0008064,GO:0008150,GO:0009987,GO:0010639,GO:0015629,GO:0016043,GO:0022607,GO:0030029,GO:0030036,GO:0030479,GO:0030832,GO:0030833,GO:0030863,GO:0030864,GO:0030865,GO:0030866,GO:0032271,GO:0032535,GO:0032956,GO:0032970,GO:0033043,GO:0034315,GO:0034316,GO:0043226,GO:0043227,GO:0043228,GO:0043229,GO:0043231,GO:0043232,GO:0043254,GO:0044085,GO:0044087,GO:0044396,GO:0044422,GO:0044424,GO:0044430,GO:0044444,GO:0044446,GO:0044448,GO:0044464,GO:0044877,GO:0048519,GO:0048523,GO:0050789,GO:0050794,GO:0051014,GO:0051125,GO:0051126,GO:0051128,GO:0051129,GO:0051493,GO:0051494,GO:0061645,GO:0065007,GO:0065008,GO:0071840,GO:0071846,GO:0071933,GO:0071944,GO:0090066,GO:0099568,GO:0110053,GO:1902903,GO:1902904	-	-	Cofilin_ADF	Yes	IPR002108; IPR011171; IPR029006	PF00241	No	Not evaluated	No	No										0	No	No	No						No
g4628	g4628.t1	ptg000005l	681684	682487	-	210	7	Yes	Ras subfamily of RAS small GTPases	ras1	S	GO:0000003,GO:0000165,GO:0000166,GO:0000409,GO:0000411,GO:0000746,GO:0000747,GO:0000749,GO:0000750,GO:0000753,GO:0000767,GO:0000902,GO:0000935,GO:0001302,GO:0001558,GO:0001882,GO:0001883,GO:0001884,GO:0002134,GO:0002135,GO:0003006,GO:0003674,GO:0003824,GO:0003924,GO:0005488,GO:0005525,GO:0005575,GO:0005622,GO:0005623,GO:0005634,GO:0005737,GO:0005739,GO:0005783,GO:0005789,GO:0005856,GO:0005886,GO:0005937,GO:0005938,GO:0006355,GO:0006464,GO:0006468,GO:0006793,GO:0006796,GO:0006807,GO:0006914,GO:0007049,GO:0007154,GO:0007163,GO:0007165,GO:0007186,GO:0007187,GO:0007188,GO:0007189,GO:0007190,GO:0007264,GO:0007265,GO:0007266,GO:0007568,GO:0007569,GO:0007584,GO:0008104,GO:0008150,GO:0008152,GO:0008360,GO:0009056,GO:0009605,GO:0009653,GO:0009847,GO:0009889,GO:0009891,GO:0009893,GO:0009987,GO:0009991,GO:0010033,GO:0010468,GO:0010514,GO:0010556,GO:0010557,GO:0010564,GO:0010570,GO:0010604,GO:0010628,GO:0012505,GO:0015629,GO:0016020,GO:0016043,GO:0016236,GO:0016310,GO:0016462,GO:0016787,GO:0016817,GO:0016818,GO:0017076,GO:0017111,GO:0019001,GO:0019003,GO:0019103,GO:0019219,GO:0019222,GO:0019236,GO:0019538,GO:0019932,GO:0019933,GO:0019935,GO:0019953,GO:0019954,GO:0022402,GO:0022413,GO:0022414,GO:0022603,GO:0022604,GO:0023014,GO:0023052,GO:0030154,GO:0030307,GO:0030427,GO:0030428,GO:0030435,GO:0030436,GO:0030437,GO:0031136,GO:0031137,GO:0031139,GO:0031279,GO:0031281,GO:0031323,GO:0031325,GO:0031326,GO:0031328,GO:0031667,GO:0031668,GO:0031669,GO:0031670,GO:0031984,GO:0032005,GO:0032153,GO:0032155,GO:0032258,GO:0032488,GO:0032502,GO:0032505,GO:0032549,GO:0032550,GO:0032551,GO:0032553,GO:0032555,GO:0032557,GO:0032561,GO:0032879,GO:0032880,GO:0032989,GO:0032991,GO:0033036,GO:0033365,GO:0034293,GO:0034305,GO:0034306,GO:0034307,GO:0034613,GO:0035556,GO:0035639,GO:0036094,GO:0036211,GO:0040008,GO:0042173,GO:0042175,GO:0042221,GO:0042995,GO:0043085,GO:0043167,GO:0043168,GO:0043170,GO:0043226,GO:0043227,GO:0043228,GO:0043229,GO:0043231,GO:0043232,GO:0043332,GO:0043412,GO:0043900,GO:0043902,GO:0043934,GO:0043935,GO:0043937,GO:0043940,GO:0044093,GO:0044237,GO:0044238,GO:0044248,GO:0044260,GO:0044267,GO:0044422,GO:0044424,GO:0044425,GO:0044430,GO:0044432,GO:0044444,GO:0044446,GO:0044448,GO:0044463,GO:0044464,GO:0044703,GO:0044764,GO:0045595,GO:0045761,GO:0045762,GO:0045893,GO:0045927,GO:0045935,GO:0045990,GO:0045991,GO:0046999,GO:0048315,GO:0048468,GO:0048518,GO:0048522,GO:0048646,GO:0048856,GO:0048869,GO:0050789,GO:0050790,GO:0050793,GO:0050794,GO:0050896,GO:0051128,GO:0051171,GO:0051173,GO:0051179,GO:0051252,GO:0051254,GO:0051285,GO:0051286,GO:0051321,GO:0051339,GO:0051349,GO:0051445,GO:0051641,GO:0051704,GO:0051716,GO:0051726,GO:0060255,GO:0060284,GO:0060341,GO:0061794,GO:0061919,GO:0065007,GO:0065008,GO:0065009,GO:0070727,GO:0070784,GO:0070786,GO:0070887,GO:0071310,GO:0071444,GO:0071496,GO:0071507,GO:0071521,GO:0071704,GO:0071840,GO:0071944,GO:0071963,GO:0072657,GO:0072659,GO:0072665,GO:0075306,GO:0080090,GO:0090033,GO:0090726,GO:0097159,GO:0097271,GO:0097367,GO:0098827,GO:0099568,GO:0099738,GO:0120025,GO:0120038,GO:1900180,GO:1900182,GO:1900428,GO:1900430,GO:1901265,GO:1901363,GO:1901564,GO:1902680,GO:1903046,GO:1903506,GO:1903508,GO:1903664,GO:1903827,GO:1903829,GO:1905708,GO:1990778,GO:1990819,GO:2000112,GO:2000220,GO:2000222,GO:2000241,GO:2000243,GO:2001141	-	ko:K07827	Ras	Yes	IPR027417; IPR001806; IPR005225; IPR020849	PF00071	No	Not evaluated	No	No										0	No	No	No						Yes	No	N4VQQ5	PHI:3280	CoRAS1	Colletotrichum_orbiculare	lethal	80.6	99.5	100	2.05e-124	349
g4629	g4629.t1	ptg000005l	684749	685054	+	101	1	No								No			No	Not evaluated	No	No										0	No	No	No						No
g4630	g4630.t1	ptg000005l	685167	686048	+	293	3	Yes	S-adenosyl-L-methionine-dependent methyltransferase	-	S	-	-	-	Methyltransf_2	Yes	IPR029063; IPR001077; IPR016461	PF00891	No	Not evaluated	No	No										0	No	No	No						No
g4631	g4631.t1	ptg000005l	686074	686801	-	160	5	Yes	Eukaryotic protein of unknown function (DUF866)	-	S	GO:0005575,GO:0005622,GO:0005623,GO:0005634,GO:0005737,GO:0043226,GO:0043227,GO:0043229,GO:0043231,GO:0044424,GO:0044464	-	-	DUF866	Yes	IPR008584	PF05907	No	Not evaluated	No	No										0	No	No	No						No
g4632	g4632.t1	ptg000005l	687460	688641	+	393	0	Yes	-	-	-	-	-	-	-	Yes			No	Not evaluated	No	No										0	No	No	No						No
g4633	g4633.t1	ptg000005l	688664	689470	-	247	1	Yes	Enoyl-(Acyl carrier protein) reductase	-	Q	-	-	-	adh_short	Yes	IPR036291; IPR002347	PF00106	No	Not evaluated	No	No										0	No	No	No						No
g4634	g4634.t1	ptg000005l	690247	690780	-	137	0	Yes	Ribosomal proteins L26 eukaryotic, L24P archaeal	RPL26A	J	GO:0002181,GO:0003674,GO:0003676,GO:0003723,GO:0003735,GO:0005198,GO:0005488,GO:0005575,GO:0005622,GO:0005623,GO:0005737,GO:0005829,GO:0005840,GO:0006412,GO:0006518,GO:0006807,GO:0008150,GO:0008152,GO:0009058,GO:0009059,GO:0009987,GO:0010467,GO:0015934,GO:0019538,GO:0022613,GO:0022625,GO:0022626,GO:0032991,GO:0034641,GO:0034645,GO:0042254,GO:0042273,GO:0043043,GO:0043170,GO:0043226,GO:0043228,GO:0043229,GO:0043232,GO:0043603,GO:0043604,GO:0044085,GO:0044237,GO:0044238,GO:0044249,GO:0044260,GO:0044267,GO:0044271,GO:0044391,GO:0044422,GO:0044424,GO:0044444,GO:0044445,GO:0044446,GO:0044464,GO:0071704,GO:0071840,GO:0097159,GO:1901363,GO:1901564,GO:1901566,GO:1901576,GO:1990904	-	ko:K02898	KOW,Ribosomal_L26	Yes	IPR005756; IPR041988; IPR005824; IPR008991; IPR014722	PF00467; PF16906	No	Not evaluated	No	No										0	No	No	No						No
g4635	g4635.t1	ptg000005l	691106	694819	+	1190	5	Yes	zinc finger	-	S	-	-	-	-	Yes	IPR013087		No	Not evaluated	No	No										0	No	No	No						No
g4636	g4636.t1	ptg000005l	695005	695172	-	55	0	Yes	Oligosaccaryltransferase	-	S	-	-	ko:K00730	Ost4	Yes	IPR051307; IPR036330; IPR018943	PF10215	No	Not evaluated	No	No										0	No	No	No						No
g4637	g4637.t1	ptg000005l	695727	696779	+	350	6	Yes	DRG Family Regulatory Proteins, Tma46	TMA46	S	GO:0002181,GO:0003674,GO:0003676,GO:0003723,GO:0003729,GO:0005488,GO:0005575,GO:0005622,GO:0005623,GO:0005737,GO:0006403,GO:0006405,GO:0006406,GO:0006412,GO:0006518,GO:0006611,GO:0006807,GO:0006810,GO:0006886,GO:0006913,GO:0008104,GO:0008150,GO:0008152,GO:0009058,GO:0009059,GO:0009987,GO:0010467,GO:0015031,GO:0015833,GO:0015931,GO:0016973,GO:0019538,GO:0031503,GO:0033036,GO:0034613,GO:0034641,GO:0034645,GO:0042886,GO:0043043,GO:0043170,GO:0043603,GO:0043604,GO:0044237,GO:0044238,GO:0044249,GO:0044260,GO:0044267,GO:0044271,GO:0044424,GO:0044464,GO:0045184,GO:0046907,GO:0050657,GO:0050658,GO:0051028,GO:0051168,GO:0051169,GO:0051179,GO:0051234,GO:0051236,GO:0051641,GO:0051649,GO:0070727,GO:0071166,GO:0071426,GO:0071427,GO:0071702,GO:0071704,GO:0071705,GO:0097159,GO:1901363,GO:1901564,GO:1901566,GO:1901576	-	-	DFRP_C,zf-CCCH	Yes	IPR000571; IPR032378; IPR036855	PF00642; PF16543	No	Not evaluated	No	No						N	N	N	AA1_2+11936	1	No	No	No						Yes	No	A0A0E0SMM8	PHI:1659	GzCCCH003	Fusarium_graminearum	unaffected_pathogenicity	63.9	96.9	93	1.18e-139	399
g4638	g4638.t1	ptg000005l	696883	699826	-	949	7	Yes	Hamartin protein	-	S	-	-	-	Hamartin	Yes	IPR016024; IPR007483; IPR064075	PF04388	No	Not evaluated	No	No										0	No	No	No						No
g4639	g4639.t1	ptg000005l	700730	705343	-	1537	28	Yes	Belongs to the helicase family. Dicer subfamily	dcl1	A	GO:0000228,GO:0000775,GO:0000785,GO:0000790,GO:0000791,GO:0000792,GO:0003674,GO:0003676,GO:0003677,GO:0003682,GO:0003690,GO:0003723,GO:0003725,GO:0003824,GO:0004518,GO:0004519,GO:0004521,GO:0004525,GO:0004540,GO:0005488,GO:0005575,GO:0005622,GO:0005623,GO:0005634,GO:0005694,GO:0005719,GO:0005720,GO:0005721,GO:0005737,GO:0005829,GO:0006139,GO:0006325,GO:0006342,GO:0006343,GO:0006355,GO:0006357,GO:0006396,GO:0006725,GO:0006807,GO:0006996,GO:0008104,GO:0008150,GO:0008152,GO:0008270,GO:0009889,GO:0009890,GO:0009891,GO:0009892,GO:0009893,GO:0009987,GO:0010033,GO:0010467,GO:0010468,GO:0010556,GO:0010557,GO:0010558,GO:0010604,GO:0010605,GO:0010608,GO:0010628,GO:0010629,GO:0014070,GO:0016043,GO:0016070,GO:0016246,GO:0016441,GO:0016442,GO:0016458,GO:0016787,GO:0016788,GO:0016891,GO:0016893,GO:0019219,GO:0019222,GO:0030422,GO:0030466,GO:0030702,GO:0031047,GO:0031048,GO:0031050,GO:0031056,GO:0031060,GO:0031323,GO:0031324,GO:0031325,GO:0031326,GO:0031327,GO:0031328,GO:0031332,GO:0031399,GO:0031554,GO:0031618,GO:0031935,GO:0031974,GO:0031981,GO:0032268,GO:0032296,GO:0032991,GO:0033036,GO:0033043,GO:0033044,GO:0033562,GO:0034399,GO:0034401,GO:0034613,GO:0034641,GO:0035194,GO:0035389,GO:0040029,GO:0042221,GO:0043167,GO:0043169,GO:0043170,GO:0043226,GO:0043227,GO:0043228,GO:0043229,GO:0043231,GO:0043232,GO:0043233,GO:0043243,GO:0043244,GO:0043331,GO:0044237,GO:0044238,GO:0044422,GO:0044424,GO:0044427,GO:0044428,GO:0044444,GO:0044446,GO:0044454,GO:0044464,GO:0045814,GO:0045892,GO:0045893,GO:0045934,GO:0045935,GO:0045944,GO:0046483,GO:0046872,GO:0046914,GO:0048518,GO:0048519,GO:0048522,GO:0048523,GO:0050789,GO:0050794,GO:0050896,GO:0051128,GO:0051130,GO:0051171,GO:0051172,GO:0051173,GO:0051179,GO:0051246,GO:0051252,GO:0051253,GO:0051254,GO:0051276,GO:0051570,GO:0051641,GO:0051716,GO:0060255,GO:0060566,GO:0060968,GO:0065007,GO:0070013,GO:0070727,GO:0070828,GO:0070868,GO:0070887,GO:0070918,GO:0070919,GO:0071310,GO:0071359,GO:0071407,GO:0071704,GO:0071840,GO:0080090,GO:0090052,GO:0090304,GO:0090305,GO:0090501,GO:0090502,GO:0097159,GO:0097549,GO:0098687,GO:0140098,GO:1901360,GO:1901363,GO:1901698,GO:1901699,GO:1902275,GO:1902679,GO:1902680,GO:1903506,GO:1903507,GO:1903508,GO:1904594,GO:1904595,GO:1990141,GO:1990188,GO:1990904,GO:2000112,GO:2000113,GO:2001141	-	ko:K11592	DEAD,Dicer_dimer,Helicase_C,PAZ,ResIII,Ribonuclease_3	Yes	IPR000999; IPR001650; IPR036389; IPR005034; IPR027417; IPR038248; IPR014001; IPR056755; IPR060133; IPR011545	PF00636; PF03368; PF00271; PF24995; PF26744; PF00270	No	Not evaluated	No	No										0	No	No	No						Yes	No	A0A384JZT2	PHI:123560	Bcdcl1	Botrytis_cinerea	unaffected_pathogenicity	42.6	94.3	74	0	1135
g4640	g4640.t1	ptg000005l	705775	706839	+	354	2	Yes	TAP42-like family	TAP42	T	GO:0003674,GO:0005488,GO:0005515,GO:0005575,GO:0005622,GO:0005623,GO:0005737,GO:0005829,GO:0006355,GO:0006356,GO:0007154,GO:0007165,GO:0008150,GO:0009889,GO:0009891,GO:0009893,GO:0009987,GO:0010468,GO:0010556,GO:0010557,GO:0010604,GO:0010628,GO:0010921,GO:0016020,GO:0019208,GO:0019219,GO:0019220,GO:0019222,GO:0019888,GO:0019898,GO:0019899,GO:0019902,GO:0019903,GO:0023052,GO:0030234,GO:0031323,GO:0031325,GO:0031326,GO:0031328,GO:0031399,GO:0031929,GO:0032268,GO:0035303,GO:0035304,GO:0035556,GO:0043666,GO:0044424,GO:0044425,GO:0044444,GO:0044464,GO:0045893,GO:0045935,GO:0045943,GO:0048518,GO:0048522,GO:0050789,GO:0050790,GO:0050794,GO:0050896,GO:0051171,GO:0051173,GO:0051174,GO:0051246,GO:0051252,GO:0051254,GO:0051336,GO:0051716,GO:0051721,GO:0060255,GO:0065007,GO:0065009,GO:0080090,GO:0098772,GO:1902680,GO:1903506,GO:1903508,GO:2000112,GO:2001141	-	ko:K17606	TAP42	Yes	IPR007304; IPR038511	PF04177	No	Not evaluated	No	No										0	No	No	No						No
g4641	g4641.t1	ptg000005l	707438	710188	+	916	3	Yes	DDHD	-	IU	GO:0003674,GO:0003824,GO:0004620,GO:0005575,GO:0005622,GO:0005623,GO:0005737,GO:0006629,GO:0008150,GO:0008152,GO:0009056,GO:0009987,GO:0016042,GO:0016298,GO:0016787,GO:0016788,GO:0044237,GO:0044238,GO:0044242,GO:0044248,GO:0044255,GO:0044424,GO:0044464,GO:0071704,GO:1901575	-	-	DDHD	Yes	IPR004177; IPR058055; IPR029058	PF02862	No	Not evaluated	No	No										0	No	No	No						No
g4642	g4642.t1	ptg000005l	710320	713305	-	976	16	Yes	Vacuolar protein sorting protein 11 C terminal	VPS11	O	GO:0000322,GO:0000323,GO:0000324,GO:0000329,GO:0003674,GO:0003824,GO:0004842,GO:0005488,GO:0005515,GO:0005575,GO:0005622,GO:0005623,GO:0005737,GO:0005768,GO:0005773,GO:0005774,GO:0006325,GO:0006464,GO:0006807,GO:0006810,GO:0006887,GO:0006892,GO:0006895,GO:0006903,GO:0006904,GO:0006996,GO:0007032,GO:0007033,GO:0007034,GO:0007040,GO:0008150,GO:0008152,GO:0008270,GO:0009056,GO:0009057,GO:0009987,GO:0010256,GO:0012505,GO:0016020,GO:0016043,GO:0016050,GO:0016192,GO:0016482,GO:0016567,GO:0016569,GO:0016570,GO:0016574,GO:0016740,GO:0019538,GO:0019787,GO:0022406,GO:0030163,GO:0030674,GO:0030897,GO:0031090,GO:0031338,GO:0031410,GO:0031982,GO:0032446,GO:0032879,GO:0032889,GO:0032940,GO:0032991,GO:0033043,GO:0033263,GO:0035542,GO:0036205,GO:0036211,GO:0042144,GO:0043167,GO:0043169,GO:0043170,GO:0043226,GO:0043227,GO:0043229,GO:0043231,GO:0043254,GO:0043412,GO:0044087,GO:0044088,GO:0044237,GO:0044238,GO:0044248,GO:0044257,GO:0044260,GO:0044265,GO:0044267,GO:0044422,GO:0044424,GO:0044425,GO:0044433,GO:0044437,GO:0044440,GO:0044444,GO:0044446,GO:0044464,GO:0045324,GO:0046872,GO:0046903,GO:0046907,GO:0046914,GO:0048193,GO:0048278,GO:0048284,GO:0050789,GO:0050794,GO:0051049,GO:0051128,GO:0051179,GO:0051234,GO:0051276,GO:0051640,GO:0051641,GO:0051648,GO:0051649,GO:0051650,GO:0051656,GO:0060090,GO:0060627,GO:0061024,GO:0061025,GO:0061630,GO:0061659,GO:0065007,GO:0070647,GO:0071704,GO:0071840,GO:0080171,GO:0097576,GO:0097708,GO:0098588,GO:0098796,GO:0098805,GO:0098852,GO:0099022,GO:0099023,GO:0140029,GO:0140056,GO:0140096,GO:1901564,GO:1901565,GO:1901575,GO:1902500	-	ko:K20179	Clathrin,VPS11_C,zf-C3H2C3,zf-C3HC4_2	Yes	IPR024763; IPR013083; IPR011990; IPR001841; IPR000547; IPR057307; IPR016024; IPR036322; IPR015943; IPR016528; IPR057308	PF12451; PF23341; PF17122; PF23356	No	Not evaluated	No	No										0	No	No	No						No
g4643	g4643.t1	ptg000005l	713545	714648	-	333	1	Yes	Fip1 motif	-	A	GO:0005575,GO:0005622,GO:0005623,GO:0005634,GO:0005654,GO:0005847,GO:0005849,GO:0006139,GO:0006378,GO:0006379,GO:0006396,GO:0006397,GO:0006725,GO:0006807,GO:0008150,GO:0008152,GO:0009987,GO:0010467,GO:0016070,GO:0016071,GO:0031123,GO:0031124,GO:0031974,GO:0031981,GO:0032991,GO:0034641,GO:0043170,GO:0043226,GO:0043227,GO:0043229,GO:0043231,GO:0043233,GO:0043631,GO:0044237,GO:0044238,GO:0044422,GO:0044424,GO:0044428,GO:0044446,GO:0044451,GO:0044464,GO:0046483,GO:0070013,GO:0071704,GO:0090304,GO:0090305,GO:0090501,GO:0098787,GO:0098789,GO:1901360	-	ko:K14405	Fip1	Yes	IPR051187; IPR007854	PF05182	No	Not evaluated	No	No										0	No	No	No						No
g4644	g4644.t1	ptg000005l	715174	716571	+	449	4	Yes	MatE	-	V	-	-	ko:K03327	MatE	Yes	IPR002528	PF01554	No	Not evaluated	No	No										0	No	No	No						No
g4645	g4645.t1	ptg000005l	716662	717234	+	173	1	Yes	MatE	-	V	-	-	ko:K03327	MatE	Yes	IPR002528	PF01554	No	Not evaluated	No	No										0	No	No	No						No
g4646	g4646.t1	ptg000005l	717439	718323	-	271	3	Yes	Phosphoadenosine phosphosulfate reductase family	FAD1	EH	GO:0003674,GO:0003824,GO:0003919,GO:0005575,GO:0005622,GO:0005623,GO:0005737,GO:0006139,GO:0006725,GO:0006732,GO:0006747,GO:0006753,GO:0006793,GO:0006796,GO:0006807,GO:0008150,GO:0008152,GO:0009058,GO:0009108,GO:0009117,GO:0009123,GO:0009161,GO:0009165,GO:0009259,GO:0009987,GO:0016740,GO:0016772,GO:0016779,GO:0018130,GO:0019438,GO:0019637,GO:0019693,GO:0034641,GO:0034654,GO:0042726,GO:0042727,GO:0044237,GO:0044238,GO:0044249,GO:0044271,GO:0044281,GO:0044424,GO:0044464,GO:0046443,GO:0046444,GO:0046483,GO:0051186,GO:0051188,GO:0055086,GO:0055114,GO:0070566,GO:0071704,GO:0072387,GO:0072388,GO:0090407,GO:1901135,GO:1901293,GO:1901360,GO:1901362,GO:1901564,GO:1901566,GO:1901576	2.7.7.2	ko:K00953	PAPS_reduct	Yes	IPR002500; IPR014729	PF01507	No	Not evaluated	No	No										0	No	No	No						No
g4647	g4647.t1	ptg000005l	718790	720834	-	520	4	Yes	Nucleoporin nup49	-	UY	-	-	ko:K14307	Nucleoporin_FG	Yes	IPR024882; IPR025574	PF21121; PF13634	No	Not evaluated	No	No										0	No	No	No						No
g4648	g4648.t1	ptg000005l	724757	726661	+	618	4	Yes	Belongs to the histidine acid phosphatase family	-	S	-	-	-	His_Phos_2	Yes	IPR050645; IPR000560; IPR029033	PF00328	Yes	Yes	No	No										0	No	No	No						No
g4649	g4649.t1	ptg000005l	726947	727304	-	92	1	Yes	snRNP Sm proteins	-	A	GO:0000245,GO:0000375,GO:0000377,GO:0000395,GO:0000398,GO:0003674,GO:0003676,GO:0003723,GO:0005488,GO:0005575,GO:0005622,GO:0005623,GO:0005634,GO:0005681,GO:0005682,GO:0005685,GO:0005686,GO:0006139,GO:0006376,GO:0006396,GO:0006397,GO:0006725,GO:0006807,GO:0008150,GO:0008152,GO:0008380,GO:0009987,GO:0010467,GO:0016043,GO:0016070,GO:0016071,GO:0022607,GO:0022613,GO:0022618,GO:0030532,GO:0032991,GO:0034622,GO:0034641,GO:0043170,GO:0043226,GO:0043227,GO:0043229,GO:0043231,GO:0043933,GO:0044085,GO:0044237,GO:0044238,GO:0044422,GO:0044424,GO:0044428,GO:0044446,GO:0044464,GO:0045292,GO:0046483,GO:0046540,GO:0065003,GO:0071013,GO:0071014,GO:0071704,GO:0071826,GO:0071840,GO:0090304,GO:0097159,GO:0097525,GO:0097526,GO:0120114,GO:1901360,GO:1901363,GO:1902494,GO:1990904	-	ko:K11098	LSM	Yes	IPR034100; IPR016487; IPR047575; IPR001163; IPR010920	PF01423	No	Not evaluated	No	No										0	No	No	No						No
g4650	g4650.t1	ptg000005l	727733	729297	-	487	2	Yes	ATP citrate lyase citrate-binding	acl2	C	GO:0003674,GO:0003824,GO:0003878,GO:0005575,GO:0005622,GO:0005623,GO:0005737,GO:0006082,GO:0006084,GO:0006085,GO:0006101,GO:0006139,GO:0006163,GO:0006164,GO:0006629,GO:0006631,GO:0006633,GO:0006637,GO:0006725,GO:0006732,GO:0006753,GO:0006790,GO:0006793,GO:0006796,GO:0006807,GO:0008150,GO:0008152,GO:0008610,GO:0009058,GO:0009108,GO:0009117,GO:0009150,GO:0009152,GO:0009165,GO:0009259,GO:0009260,GO:0009346,GO:0009987,GO:0016053,GO:0016740,GO:0016746,GO:0016999,GO:0017144,GO:0018130,GO:0019438,GO:0019637,GO:0019693,GO:0019752,GO:0032787,GO:0032991,GO:0033865,GO:0033866,GO:0033875,GO:0034030,GO:0034032,GO:0034033,GO:0034641,GO:0034654,GO:0035383,GO:0035384,GO:0043436,GO:0043603,GO:0043604,GO:0044237,GO:0044238,GO:0044249,GO:0044255,GO:0044271,GO:0044272,GO:0044281,GO:0044283,GO:0044424,GO:0044444,GO:0044464,GO:0046390,GO:0046394,GO:0046483,GO:0046912,GO:0051186,GO:0051188,GO:0055086,GO:0071616,GO:0071704,GO:0072330,GO:0072350,GO:0072521,GO:0072522,GO:0090407,GO:1901135,GO:1901137,GO:1901293,GO:1901360,GO:1901362,GO:1901564,GO:1901566,GO:1901576	2.3.3.8	ko:K01648	ATP-grasp_2,Citrate_bind	Yes	IPR032263; IPR016102; IPR056749	PF16114; PF24948	No	Not evaluated	No	No										0	No	No	No						Yes	Yes	I1RPR1	PHI:2387	ACL2	Fusarium_graminearum	loss_of_pathogenicity	80.4	99.8	100	1.58e-287	785
g4651	g4651.t1	ptg000005l	730900	733058	+	668	8	Yes	Citrate synthase, C-terminal domain	acl1	C	GO:0003674,GO:0003824,GO:0003878,GO:0005575,GO:0005622,GO:0005623,GO:0005737,GO:0005829,GO:0006082,GO:0006084,GO:0006085,GO:0006091,GO:0006101,GO:0006139,GO:0006163,GO:0006164,GO:0006629,GO:0006631,GO:0006633,GO:0006637,GO:0006725,GO:0006732,GO:0006753,GO:0006790,GO:0006793,GO:0006796,GO:0006807,GO:0008150,GO:0008152,GO:0008610,GO:0009058,GO:0009108,GO:0009117,GO:0009150,GO:0009152,GO:0009165,GO:0009259,GO:0009260,GO:0009346,GO:0009987,GO:0016053,GO:0016740,GO:0016746,GO:0016999,GO:0017144,GO:0018130,GO:0019438,GO:0019637,GO:0019693,GO:0019752,GO:0032787,GO:0032991,GO:0033865,GO:0033866,GO:0033875,GO:0034030,GO:0034032,GO:0034033,GO:0034641,GO:0034654,GO:0035383,GO:0035384,GO:0043436,GO:0043603,GO:0043604,GO:0044237,GO:0044238,GO:0044249,GO:0044255,GO:0044271,GO:0044272,GO:0044281,GO:0044283,GO:0044424,GO:0044444,GO:0044464,GO:0046390,GO:0046394,GO:0046483,GO:0046912,GO:0051186,GO:0051188,GO:0055086,GO:0071616,GO:0071704,GO:0072330,GO:0072350,GO:0072521,GO:0072522,GO:0090407,GO:1901135,GO:1901137,GO:1901293,GO:1901360,GO:1901362,GO:1901564,GO:1901566,GO:1901576	2.3.3.8	ko:K01648	ATP-grasp_2,Citrate_bind,Citrate_synt,CoA_binding,Ligase_CoA	Yes	IPR016142; IPR036291; IPR003781; IPR033847; IPR016102; IPR002020; IPR005811; IPR036969; IPR017440; IPR016143	PF00285; PF00549; PF02629	No	Not evaluated	No	No										0	No	No	No						Yes	Yes	A0A098E0Z2	PHI:2386	ACL1	Fusarium_graminearum	loss_of_pathogenicity	86.2	97.6	85.6	0	1133
g4652	g4652.t1	ptg000005l	733384	735513	+	709	6	Yes	DNA binding domain with preference for A/T rich regions	-	S	-	-	-	-	Yes			No	Not evaluated	No	No										0	No	No	No						No
g4653	g4653.t1	ptg000005l	735887	739441	-	1184	7	Yes	Glycerophosphoryl diester phosphodiesterase family	GDE1	U	GO:0003674,GO:0003824,GO:0005575,GO:0005622,GO:0005623,GO:0005737,GO:0006629,GO:0006644,GO:0006650,GO:0006793,GO:0006796,GO:0006873,GO:0008081,GO:0008150,GO:0008152,GO:0008889,GO:0009056,GO:0009395,GO:0009987,GO:0016042,GO:0016787,GO:0016788,GO:0019637,GO:0019725,GO:0030002,GO:0030320,GO:0030643,GO:0035690,GO:0042221,GO:0042493,GO:0042578,GO:0042592,GO:0044237,GO:0044238,GO:0044242,GO:0044248,GO:0044255,GO:0044424,GO:0044464,GO:0046434,GO:0046475,GO:0046486,GO:0046503,GO:0047389,GO:0048878,GO:0050801,GO:0050896,GO:0051716,GO:0055062,GO:0055081,GO:0055082,GO:0055083,GO:0065007,GO:0065008,GO:0070887,GO:0071704,GO:0072501,GO:0072502,GO:0072505,GO:0072506,GO:0098771,GO:1901575	3.1.4.46	ko:K18696	Ank_2,Ank_4,GDPD,SPX	Yes	IPR002110; IPR036770; IPR004331; IPR017946; IPR057506; IPR030395; IPR051578	PF12796; PF03105; PF25329; PF03009	No	Not evaluated	No	No										0	No	No	No						No
g4654	g4654.t1	ptg000005l	740683	741513	-	256	10	Yes	-	-	-	-	-	-	-	Yes	IPR011011		No	Not evaluated	No	No										0	No	No	No						No
g4655	g4655.t1	ptg000005l	742923	747173	-	1416	10	Yes	DNA-dependent RNA polymerase catalyzes the transcription of DNA into RNA using the four ribonucleoside triphosphates as substrates	RPO41	KL	GO:0000002,GO:0000428,GO:0000959,GO:0001018,GO:0001067,GO:0003674,GO:0003676,GO:0003677,GO:0003824,GO:0003896,GO:0003899,GO:0005488,GO:0005575,GO:0005622,GO:0005623,GO:0005737,GO:0005739,GO:0005759,GO:0006139,GO:0006259,GO:0006260,GO:0006261,GO:0006269,GO:0006351,GO:0006390,GO:0006725,GO:0006807,GO:0006996,GO:0007005,GO:0008150,GO:0008152,GO:0009058,GO:0009059,GO:0009295,GO:0009987,GO:0010467,GO:0016043,GO:0016070,GO:0016740,GO:0016772,GO:0016779,GO:0018130,GO:0019438,GO:0030880,GO:0031974,GO:0032774,GO:0032991,GO:0034062,GO:0034245,GO:0034641,GO:0034645,GO:0034654,GO:0042645,GO:0043170,GO:0043226,GO:0043227,GO:0043228,GO:0043229,GO:0043231,GO:0043232,GO:0043233,GO:0044212,GO:0044237,GO:0044238,GO:0044249,GO:0044260,GO:0044271,GO:0044422,GO:0044424,GO:0044429,GO:0044444,GO:0044446,GO:0044464,GO:0046483,GO:0061695,GO:0070013,GO:0071704,GO:0071840,GO:0090304,GO:0097159,GO:0097659,GO:0097747,GO:0098798,GO:0140053,GO:0140098,GO:1901360,GO:1901362,GO:1901363,GO:1901576,GO:1902494,GO:1990234	2.7.7.6	ko:K10908	RNA_pol,RPOL_N	Yes	IPR029262; IPR037159; IPR046950; IPR002092; IPR043502; IPR024075	PF14700; PF00940; PF26713	No	Not evaluated	No	No										0	No	No	No						No
g4656	g4656.t1	ptg000005l	747564	747891	-	89	5	No								No			Yes	No	Yes	Yes	Apoplastic		0.59	69	5					0	No	No	No						No
g4657	g4657.t1	ptg000005l	748480	751157	+	876	11	Yes	-	-	-	-	-	-	-	Yes	IPR057559; IPR055528	PF23395; PF23394	No	Not evaluated	No	No										0	No	No	No						No
g4658	g4658.t1	ptg000005l	752226	754868	+	880	5	Yes	Extracellular tail, of 10TM putative phosphate transporter	PHM7	S	GO:0000322,GO:0000323,GO:0000324,GO:0000329,GO:0005575,GO:0005622,GO:0005623,GO:0005737,GO:0005773,GO:0005774,GO:0005783,GO:0006810,GO:0006892,GO:0006893,GO:0008150,GO:0012505,GO:0016020,GO:0016021,GO:0016192,GO:0031090,GO:0031224,GO:0043226,GO:0043227,GO:0043229,GO:0043231,GO:0044422,GO:0044424,GO:0044425,GO:0044437,GO:0044444,GO:0044446,GO:0044464,GO:0048193,GO:0051179,GO:0051234,GO:0071944,GO:0098588,GO:0098805,GO:0098852,GO:0098876	-	ko:K21989	PHM7_cyt,PHM7_ext,RSN1_7TM,RSN1_TM	Yes	IPR003864; IPR027815; IPR022257; IPR032880; IPR045122	PF02714; PF14703; PF12621; PF13967	No	Not evaluated	No	No										0	No	No	No						No
g4659	g4659.t1	ptg000005l	755308	755927	+	179	6	No								No			No	Not evaluated	No	No										0	No	No	No						No
g4660	g4660.t1	ptg000005l	759455	760798	+	447	8	No								Yes			No	Not evaluated	No	No										0	No	No	No						No
g4661	g4661.t1	ptg000005l	761615	764046	-	713	5	Yes	Belongs to the STXBP unc-18 SEC1 family	sec1	U	GO:0000149,GO:0003674,GO:0005488,GO:0005515,GO:0005575,GO:0005623,GO:0005628,GO:0005886,GO:0005933,GO:0005934,GO:0005935,GO:0006810,GO:0006887,GO:0006904,GO:0006906,GO:0006996,GO:0008150,GO:0009987,GO:0010638,GO:0016020,GO:0016043,GO:0016050,GO:0016192,GO:0022406,GO:0030427,GO:0031338,GO:0031340,GO:0032879,GO:0032940,GO:0033043,GO:0042763,GO:0042764,GO:0044464,GO:0046903,GO:0048278,GO:0048284,GO:0048518,GO:0048522,GO:0050789,GO:0050794,GO:0051049,GO:0051050,GO:0051128,GO:0051130,GO:0051179,GO:0051234,GO:0051640,GO:0051641,GO:0060627,GO:0061024,GO:0061025,GO:0065007,GO:0071840,GO:0071944,GO:0090174,GO:0140029,GO:0140056	-	ko:K15292	Sec1	Yes	IPR036045; IPR043154; IPR001619; IPR043127; IPR027482	PF00995	No	Not evaluated	No	No						N	N	N	720307	1	No	No	No						No
g4662	g4662.t1	ptg000005l	764358	766910	+	850	12	Yes	Mitochondrial degradasome RNA helicase subunit C terminal	SUV3	A	GO:0000002,GO:0000003,GO:0000166,GO:0000177,GO:0000178,GO:0000372,GO:0000375,GO:0000376,GO:0000957,GO:0000959,GO:0000963,GO:0000965,GO:0001410,GO:0003674,GO:0003724,GO:0003824,GO:0004004,GO:0004386,GO:0005488,GO:0005524,GO:0005575,GO:0005622,GO:0005623,GO:0005737,GO:0005739,GO:0005759,GO:0006091,GO:0006139,GO:0006259,GO:0006260,GO:0006261,GO:0006264,GO:0006396,GO:0006401,GO:0006725,GO:0006807,GO:0006996,GO:0007005,GO:0008026,GO:0008144,GO:0008150,GO:0008152,GO:0008186,GO:0008380,GO:0009056,GO:0009057,GO:0009058,GO:0009059,GO:0009060,GO:0009268,GO:0009607,GO:0009628,GO:0009653,GO:0009987,GO:0010467,GO:0010570,GO:0015980,GO:0016043,GO:0016070,GO:0016462,GO:0016787,GO:0016817,GO:0016818,GO:0016887,GO:0017076,GO:0017111,GO:0019439,GO:0019954,GO:0030154,GO:0030435,GO:0030436,GO:0030447,GO:0030554,GO:0031123,GO:0031974,GO:0032042,GO:0032502,GO:0032553,GO:0032555,GO:0032559,GO:0032991,GO:0034641,GO:0034645,GO:0034655,GO:0035639,GO:0035690,GO:0036094,GO:0036177,GO:0036180,GO:0036187,GO:0040007,GO:0040008,GO:0042221,GO:0042493,GO:0042623,GO:0042710,GO:0043167,GO:0043168,GO:0043170,GO:0043226,GO:0043227,GO:0043229,GO:0043231,GO:0043233,GO:0043934,GO:0043936,GO:0044010,GO:0044011,GO:0044182,GO:0044237,GO:0044238,GO:0044248,GO:0044249,GO:0044260,GO:0044265,GO:0044270,GO:0044422,GO:0044424,GO:0044429,GO:0044444,GO:0044446,GO:0044464,GO:0044764,GO:0045025,GO:0045333,GO:0046483,GO:0046700,GO:0048468,GO:0048646,GO:0048856,GO:0048869,GO:0050789,GO:0050896,GO:0051703,GO:0051704,GO:0051716,GO:0055114,GO:0065007,GO:0070013,GO:0070035,GO:0070784,GO:0070887,GO:0071214,GO:0071467,GO:0071704,GO:0071840,GO:0090304,GO:0090605,GO:0090609,GO:0097159,GO:0097367,GO:0098798,GO:0104004,GO:0140053,GO:0140098,GO:1900428,GO:1901265,GO:1901360,GO:1901361,GO:1901363,GO:1901575,GO:1901576,GO:1902494,GO:1905354	3.6.4.13	ko:K17675	Helicase_C,SUV3_C	Yes	IPR027417; IPR001650; IPR044774; IPR055206; IPR041082; IPR050699; IPR022192	PF22527; PF00271; PF18147; PF12513	No	Not evaluated	No	No										0	No	No	No						No
g4663	g4663.t1	ptg000005l	766952	767752	-	266	2	Yes	chorismate mutase	ARO7	E	GO:0000162,GO:0003674,GO:0003824,GO:0004106,GO:0005575,GO:0005622,GO:0005623,GO:0005634,GO:0005737,GO:0006082,GO:0006520,GO:0006558,GO:0006568,GO:0006570,GO:0006571,GO:0006576,GO:0006586,GO:0006725,GO:0006807,GO:0008150,GO:0008152,GO:0008652,GO:0009058,GO:0009072,GO:0009073,GO:0009094,GO:0009095,GO:0009308,GO:0009309,GO:0009987,GO:0016053,GO:0016853,GO:0016866,GO:0017144,GO:0018130,GO:0019438,GO:0019752,GO:0034641,GO:0042401,GO:0042430,GO:0042435,GO:0043226,GO:0043227,GO:0043229,GO:0043231,GO:0043436,GO:0044106,GO:0044237,GO:0044238,GO:0044249,GO:0044271,GO:0044281,GO:0044283,GO:0044424,GO:0044464,GO:0046219,GO:0046394,GO:0046483,GO:0071704,GO:1901360,GO:1901362,GO:1901564,GO:1901566,GO:1901576,GO:1901605,GO:1901607,GO:1902221,GO:1902223	5.4.99.5	ko:K01850	-	Yes	IPR037039; IPR008238; IPR036263; IPR002701	PF01817	No	Not evaluated	No	No						N	N	N	8380	1	No	No	No						Yes	Yes	Q4WVS3	PHI:7652	AroC	Aspergillus_fumigatus	reduced_virulence	64.7	99.6	100	3.08e-120	343
g4664	g4664.t1	ptg000005l	768005	770265	+	716	8	Yes	WD domain, G-beta repeat	MDV1	S	GO:0000002,GO:0000266,GO:0000288,GO:0000289,GO:0000956,GO:0003674,GO:0005488,GO:0005515,GO:0005575,GO:0005622,GO:0005623,GO:0005737,GO:0005739,GO:0005740,GO:0005741,GO:0006139,GO:0006351,GO:0006352,GO:0006354,GO:0006355,GO:0006357,GO:0006401,GO:0006402,GO:0006725,GO:0006807,GO:0006996,GO:0007005,GO:0007031,GO:0008150,GO:0008152,GO:0009056,GO:0009057,GO:0009058,GO:0009059,GO:0009889,GO:0009892,GO:0009987,GO:0010467,GO:0010468,GO:0010556,GO:0010605,GO:0010629,GO:0016020,GO:0016043,GO:0016070,GO:0016071,GO:0016559,GO:0018130,GO:0019219,GO:0019222,GO:0019438,GO:0019439,GO:0019867,GO:0019899,GO:0030014,GO:0030015,GO:0031090,GO:0031323,GO:0031326,GO:0031966,GO:0031967,GO:0031968,GO:0031975,GO:0032182,GO:0032774,GO:0032991,GO:0034641,GO:0034645,GO:0034654,GO:0034655,GO:0043130,GO:0043170,GO:0043226,GO:0043227,GO:0043229,GO:0043231,GO:0044237,GO:0044238,GO:0044248,GO:0044249,GO:0044260,GO:0044265,GO:0044270,GO:0044271,GO:0044422,GO:0044424,GO:0044429,GO:0044444,GO:0044446,GO:0044464,GO:0046483,GO:0046700,GO:0048285,GO:0048519,GO:0050789,GO:0050794,GO:0051020,GO:0051171,GO:0051252,GO:0060255,GO:0065007,GO:0071704,GO:0071840,GO:0080090,GO:0090304,GO:0097659,GO:0098588,GO:0098805,GO:1901360,GO:1901361,GO:1901362,GO:1901575,GO:1901576,GO:1903506,GO:2000112,GO:2001141	1.14.11.27	ko:K10277,ko:K17970	WD40	Yes	IPR001680; IPR015943; IPR019775; IPR036322; IPR020472	PF00400	No	Not evaluated	No	No										0	No	No	No						Yes	Yes	A4RJV3	PHI:6135__PHI:6636	PEF1__MoMdv1	Magnaporthe_oryzae	reduced_virulence	52.9	96	97.1	1.50e-184	539
g4665	g4665.t1	ptg000005l	770690	771614	-	291	0	Yes	Allergen	-	S	-	-	-	-	Yes			No	Not evaluated	No	No										0	No	No	No						No
g4666	g4666.t1	ptg000005l	773091	774505	+	454	0	Yes	-	-	-	-	-	-	-	Yes			No	Not evaluated	No	No										0	No	No	No						No
g4667	g4667.t1	ptg000005l	773405	774505	+	366	0	Yes	-	-	-	-	-	-	-	Yes			No	Not evaluated	No	No										0	No	No	No						No
g4668	g4668.t1	ptg000005l	776767	777166	-	111	1	Yes	-	-	-	-	-	-	-	Yes			No	Not evaluated	No	No										0	No	No	No						No
g4669	g4669.t1	ptg000005l	777524	779632	-	702	5	Yes	LMBR1-like membrane protein	-	S	-	-	-	LMBR1	Yes	IPR051584; IPR006876	PF04791	No	Not evaluated	No	No						N	N	N	10144	1	No	No	No						No
g4670	g4670.t1	ptg000005l	780022	782908	-	945	6	Yes	Glycosyltransferase family 90 protein	-	I	GO:0000271,GO:0003674,GO:0003824,GO:0005575,GO:0005623,GO:0005975,GO:0005976,GO:0006629,GO:0006643,GO:0006664,GO:0006665,GO:0006687,GO:0006688,GO:0006807,GO:0008150,GO:0008152,GO:0008194,GO:0008610,GO:0009058,GO:0009059,GO:0009247,GO:0009405,GO:0009987,GO:0012505,GO:0016043,GO:0016051,GO:0016740,GO:0016757,GO:0016758,GO:0016763,GO:0030148,GO:0033692,GO:0034637,GO:0034645,GO:0035252,GO:0042285,GO:0043170,GO:0044237,GO:0044238,GO:0044249,GO:0044255,GO:0044260,GO:0044262,GO:0044264,GO:0044419,GO:0044464,GO:0045226,GO:0045227,GO:0045229,GO:0045230,GO:0046379,GO:0046467,GO:0046527,GO:0051704,GO:0071704,GO:0071840,GO:1901135,GO:1901137,GO:1901564,GO:1901566,GO:1901576,GO:1903509	-	ko:K11702	Glyco_transf_90	Yes	IPR051091; IPR006598	PF05686	No	Not evaluated	No	No						-	GT90(660-933)	GT90_e20	8448	3	Yes	No	No						No
g4671	g4671.t1	ptg000005l	783298	786348	-	1016	12	Yes	Fungal specific transcription factor domain	-	B	GO:0000976,GO:0000977,GO:0000978,GO:0000981,GO:0000982,GO:0000987,GO:0001012,GO:0001067,GO:0003674,GO:0003676,GO:0003677,GO:0003690,GO:0003700,GO:0005488,GO:0005575,GO:0005622,GO:0005623,GO:0005634,GO:0005737,GO:0006355,GO:0006357,GO:0008150,GO:0008270,GO:0009889,GO:0010468,GO:0010556,GO:0019219,GO:0019222,GO:0031323,GO:0031326,GO:0043167,GO:0043169,GO:0043226,GO:0043227,GO:0043229,GO:0043231,GO:0043565,GO:0044212,GO:0044424,GO:0044464,GO:0046872,GO:0046914,GO:0050789,GO:0050794,GO:0051171,GO:0051252,GO:0060255,GO:0065007,GO:0080090,GO:0097159,GO:0140110,GO:1901363,GO:1903506,GO:1990837,GO:2000112,GO:2001141	-	-	Fungal_trans,Zn_clus	Yes	IPR001138; IPR036864; IPR007219; IPR050815	PF04082; PF00172	No	Not evaluated	No	No										0	No	No	No						Yes	Yes	A0A0D2XZG1	PHI:5484	FTF2	Fusarium_oxysporum	reduced_virulence	47.4	83.3	81.7	3.11e-240	706
g4672	g4672.t1	ptg000005l	787852	788667	+	232	8	Yes	C6 transcription factor	-	L	-	-	-	Fungal_trans,Zn_clus	Yes	IPR036864; IPR053187; IPR001138	PF00172	No	Not evaluated	No	No										0	No	No	No						No
g4673	g4673.t1	ptg000005l	789065	790564	-	499	3	Yes	CoA-transferase family III	-	I	-	-	-	CoA_transf_3	Yes	IPR003673; IPR050509; IPR023606	PF02515	No	Not evaluated	No	No										0	No	No	No						No
g4674	g4674.t1	ptg000005l	790836	792167	-	443	2	Yes	Chalcone isomerase like	AIM18	S	GO:0005575,GO:0005622,GO:0005623,GO:0005737,GO:0005739,GO:0043226,GO:0043227,GO:0043229,GO:0043231,GO:0044424,GO:0044444,GO:0044464	-	-	Chalcone_2	Yes	IPR016088; IPR016087; IPR036298	PF16035	No	Not evaluated	No	No										0	No	No	No						No
g4675	g4675.t1	ptg000005l	792619	793624	-	295	1	No								Yes			Yes	No	Yes	No										0	No	No	No						No
g4676	g4676.t1	ptg000005l	795165	797000	-	589	9	Yes	tRNA synthetase B5 domain	FRS1	J	GO:0002181,GO:0003674,GO:0003824,GO:0004812,GO:0004826,GO:0005575,GO:0005622,GO:0005623,GO:0005737,GO:0006082,GO:0006139,GO:0006399,GO:0006412,GO:0006418,GO:0006432,GO:0006518,GO:0006520,GO:0006725,GO:0006807,GO:0008150,GO:0008152,GO:0009058,GO:0009059,GO:0009328,GO:0009987,GO:0010467,GO:0016070,GO:0016874,GO:0016875,GO:0019538,GO:0019752,GO:0032991,GO:0034641,GO:0034645,GO:0034660,GO:0043038,GO:0043039,GO:0043043,GO:0043170,GO:0043436,GO:0043603,GO:0043604,GO:0044237,GO:0044238,GO:0044249,GO:0044260,GO:0044267,GO:0044271,GO:0044281,GO:0044424,GO:0044444,GO:0044464,GO:0046483,GO:0071704,GO:0090304,GO:0140098,GO:0140101,GO:1901360,GO:1901564,GO:1901566,GO:1901576,GO:1902494	6.1.1.20	ko:K01890	B3_4,B5	Yes	IPR005146; IPR041616; IPR004531; IPR020825; IPR009061; IPR005147; IPR045864; IPR040659; IPR045060	PF17759; PF03484; PF03483; PF18262	No	Not evaluated	No	No						N	N	N	GH16_2+9394	1	No	No	No						No
g4677	g4677.t1	ptg000005l	797708	799835	+	615	4	Yes	HEAT repeats	TPD3	T	GO:0000075,GO:0000159,GO:0000278,GO:0000910,GO:0003674,GO:0005575,GO:0005622,GO:0005623,GO:0005634,GO:0005737,GO:0005815,GO:0005816,GO:0005826,GO:0005856,GO:0005933,GO:0005934,GO:0005935,GO:0005937,GO:0005938,GO:0006417,GO:0006996,GO:0007010,GO:0007049,GO:0007088,GO:0007093,GO:0007094,GO:0007096,GO:0007163,GO:0007346,GO:0008104,GO:0008150,GO:0008287,GO:0009889,GO:0009966,GO:0009968,GO:0009987,GO:0010468,GO:0010556,GO:0010564,GO:0010608,GO:0010639,GO:0010646,GO:0010648,GO:0010921,GO:0010948,GO:0010965,GO:0010974,GO:0015629,GO:0015630,GO:0016043,GO:0019208,GO:0019220,GO:0019222,GO:0019888,GO:0022402,GO:0023051,GO:0023057,GO:0030071,GO:0030234,GO:0030427,GO:0030863,GO:0030864,GO:0030952,GO:0031029,GO:0031030,GO:0031323,GO:0031326,GO:0031399,GO:0031577,GO:0031991,GO:0032153,GO:0032155,GO:0032268,GO:0032465,GO:0032466,GO:0032506,GO:0032954,GO:0032955,GO:0032956,GO:0032970,GO:0032991,GO:0033036,GO:0033043,GO:0033044,GO:0033045,GO:0033046,GO:0033047,GO:0033048,GO:0033365,GO:0034248,GO:0034613,GO:0035303,GO:0035304,GO:0042995,GO:0043226,GO:0043227,GO:0043228,GO:0043229,GO:0043231,GO:0043232,GO:0043332,GO:0043666,GO:0044087,GO:0044380,GO:0044422,GO:0044424,GO:0044430,GO:0044444,GO:0044446,GO:0044448,GO:0044463,GO:0044464,GO:0044732,GO:0045786,GO:0045839,GO:0045841,GO:0045930,GO:0046578,GO:0046580,GO:0048519,GO:0048523,GO:0048583,GO:0048585,GO:0050789,GO:0050790,GO:0050794,GO:0051056,GO:0051058,GO:0051128,GO:0051129,GO:0051171,GO:0051174,GO:0051179,GO:0051246,GO:0051286,GO:0051301,GO:0051302,GO:0051336,GO:0051493,GO:0051641,GO:0051726,GO:0051782,GO:0051783,GO:0051784,GO:0051983,GO:0051985,GO:0060255,GO:0061492,GO:0061509,GO:0065007,GO:0065009,GO:0070727,GO:0070938,GO:0071173,GO:0071174,GO:0071840,GO:0071944,GO:0071988,GO:0072698,GO:0080090,GO:0090443,GO:0098772,GO:0099568,GO:0110020,GO:0120025,GO:0120038,GO:1901891,GO:1901892,GO:1901987,GO:1901988,GO:1901990,GO:1901991,GO:1902099,GO:1902100,GO:1902412,GO:1902413,GO:1902440,GO:1902494,GO:1902531,GO:1902532,GO:1903047,GO:1903293,GO:1903436,GO:1903437,GO:1905508,GO:1905818,GO:1905819,GO:2000112,GO:2000816,GO:2001251	-	ko:K03456	HEAT,HEAT_2	Yes	IPR021133; IPR016024; IPR054573; IPR011989; IPR051023; IPR055231	PF22646; PF22956	No	Not evaluated	No	No										0	No	No	No						No
g4678	g4678.t1	ptg000005l	800307	801254	-	274	1	Yes	-	-	-	-	-	-	EBP	Yes			No	Not evaluated	No	No										0	No	No	No						No
g4679	g4679.t1	ptg000005l	801581	802481	-	284	4	Yes	Prolyl 4-hydroxylase alpha subunit homologues.	-	E	-	1.14.11.2	ko:K00472	2OG-FeII_Oxy_3	Yes	IPR044862; IPR006620; IPR045054	PF13640	No	Not evaluated	No	No										0	No	No	No						No
g4680	g4680.t1	ptg000005l	802820	803491	+	223	0	Yes	-	-	-	-	-	-	-	Yes			No	Not evaluated	No	No										0	No	No	No						No
g4681	g4681.t1	ptg000005l	803530	804803	-	393	11	Yes	Adenosine-deaminase (editase) domain	-	A	GO:0002097,GO:0002100,GO:0003674,GO:0003824,GO:0004000,GO:0005575,GO:0005622,GO:0005623,GO:0005634,GO:0006139,GO:0006382,GO:0006396,GO:0006399,GO:0006400,GO:0006725,GO:0006807,GO:0008033,GO:0008150,GO:0008152,GO:0008251,GO:0009451,GO:0009987,GO:0010467,GO:0016070,GO:0016553,GO:0016787,GO:0016810,GO:0016814,GO:0019239,GO:0034470,GO:0034641,GO:0034660,GO:0043170,GO:0043226,GO:0043227,GO:0043229,GO:0043231,GO:0043412,GO:0043829,GO:0044237,GO:0044238,GO:0044424,GO:0044464,GO:0046483,GO:0071704,GO:0090304,GO:1901360	3.5.4.34	ko:K15440	A_deamin	Yes	IPR002466; IPR042935	PF02137	No	Not evaluated	No	No										0	No	No	No						No
g4682	g4682.t1	ptg000005l	805271	807197	-	458	7	Yes	This protein promotes the GTP-dependent binding of aminoacyl-tRNA to the A-site of ribosomes during protein biosynthesis	TEF1	J	GO:0000166,GO:0000322,GO:0000323,GO:0000324,GO:0000329,GO:0001882,GO:0001883,GO:0002181,GO:0002182,GO:0003674,GO:0003676,GO:0003723,GO:0003746,GO:0003824,GO:0003924,GO:0005488,GO:0005515,GO:0005516,GO:0005525,GO:0005575,GO:0005618,GO:0005622,GO:0005623,GO:0005737,GO:0005739,GO:0005773,GO:0005774,GO:0005829,GO:0005840,GO:0005853,GO:0006403,GO:0006405,GO:0006409,GO:0006412,GO:0006414,GO:0006518,GO:0006611,GO:0006807,GO:0006810,GO:0006886,GO:0006913,GO:0008104,GO:0008135,GO:0008150,GO:0008152,GO:0009058,GO:0009059,GO:0009277,GO:0009986,GO:0009987,GO:0010467,GO:0015031,GO:0015833,GO:0015931,GO:0016020,GO:0016462,GO:0016787,GO:0016817,GO:0016818,GO:0017076,GO:0017111,GO:0019001,GO:0019003,GO:0019538,GO:0030312,GO:0030445,GO:0030446,GO:0031090,GO:0031503,GO:0032549,GO:0032550,GO:0032553,GO:0032555,GO:0032561,GO:0032991,GO:0033036,GO:0034613,GO:0034641,GO:0034645,GO:0035639,GO:0036094,GO:0042886,GO:0043043,GO:0043167,GO:0043168,GO:0043170,GO:0043226,GO:0043227,GO:0043228,GO:0043229,GO:0043231,GO:0043232,GO:0043603,GO:0043604,GO:0044237,GO:0044238,GO:0044249,GO:0044260,GO:0044267,GO:0044271,GO:0044403,GO:0044419,GO:0044422,GO:0044424,GO:0044437,GO:0044444,GO:0044446,GO:0044464,GO:0045184,GO:0046907,GO:0050657,GO:0050658,GO:0051031,GO:0051168,GO:0051169,GO:0051179,GO:0051234,GO:0051236,GO:0051641,GO:0051649,GO:0051701,GO:0051704,GO:0070727,GO:0071166,GO:0071426,GO:0071431,GO:0071702,GO:0071704,GO:0071705,GO:0071944,GO:0097064,GO:0097159,GO:0097367,GO:0098588,GO:0098805,GO:0098852,GO:1901265,GO:1901363,GO:1901564,GO:1901566,GO:1901576,GO:1990904	-	ko:K03231	GTP_EFTU,GTP_EFTU_D2,GTP_EFTU_D3	Yes	IPR050100; IPR000795; IPR054696; IPR004539; IPR004161; IPR027417; IPR031157; IPR009000; IPR009001	PF22594; PF03144; PF00009	No	Not evaluated	No	No										0	No	No	No						No
g4683	g4683.t1	ptg000005l	807842	810064	-	740	6	Yes	Mitochondrial inner-membrane-bound regulator	-	S	-	-	-	NT-C2,SLS	Yes	IPR048400	PF20776	No	Not evaluated	No	No										0	No	No	No						No
g4684	g4684.t1	ptg000005l	810429	811082	-	217	2	Yes	Acetyltransferase (GNAT) domain	-	J	-	-	-	Acetyltransf_1,Acetyltransf_3	Yes	IPR000182; IPR016181	PF13302	No	Not evaluated	No	No										0	No	No	No						No
g4685	g4685.t1	ptg000005l	812664	815285	+	873	10	Yes	Belongs to the glycosyl hydrolase 3 family	bglA	G	GO:0003674,GO:0003824,GO:0004553,GO:0005575,GO:0005622,GO:0005623,GO:0005975,GO:0008150,GO:0008152,GO:0009056,GO:0009987,GO:0015926,GO:0016052,GO:0016787,GO:0016798,GO:0044237,GO:0044238,GO:0044248,GO:0044262,GO:0044275,GO:0044464,GO:0071704,GO:1901575	3.2.1.21	ko:K05349	Fn3-like,Glyco_hydro_3,Glyco_hydro_3_C	Yes	IPR013783; IPR026891; IPR019800; IPR050288; IPR036962; IPR001764; IPR036881; IPR002772; IPR017853	PF00933; PF14310; PF01915	Yes	No	Yes	No						3.2.1.21|3.2.1.-	GH3(82-299)	GH3_e16	68002	3	Yes	Yes	No						Yes	Yes	A0A384JWC5	PHI:10367	BcBGL3_(BCIN_10g05590)	Botrytis_cinerea	reduced_virulence	62.7	95.1	93.4	0	1045
g4686	g4686.t1	ptg000005l	815665	818047	-	687	3	Yes	Glycosyltransferase family 8 protein	GLG2	H	GO:0000271,GO:0003674,GO:0003824,GO:0005575,GO:0005622,GO:0005623,GO:0005737,GO:0005975,GO:0005976,GO:0005977,GO:0005978,GO:0006073,GO:0006091,GO:0006112,GO:0008150,GO:0008152,GO:0008194,GO:0008466,GO:0009058,GO:0009059,GO:0009250,GO:0009987,GO:0015980,GO:0016051,GO:0016740,GO:0016757,GO:0016758,GO:0033692,GO:0034637,GO:0034645,GO:0035251,GO:0043170,GO:0044042,GO:0044237,GO:0044238,GO:0044249,GO:0044260,GO:0044262,GO:0044264,GO:0044424,GO:0044464,GO:0046527,GO:0055114,GO:0071704,GO:1901576	2.4.1.186	ko:K00750	Glyco_transf_8	Yes	IPR029044; IPR050587; IPR002495	PF01501	No	Not evaluated	No	No						-	GT8(7-223)	GT8_e372	4102	3	Yes	No	No						Yes	No	A0A0D2XJY4	PHI:4723	Gnn1	Fusarium_oxysporum	unaffected_pathogenicity	40.2	90.8	87.8	5.24e-143	435
g4687	g4687.t1	ptg000005l	819693	821479	+	576	0	Yes	-	-	-	-	-	-	-	Yes			Yes	No	Yes	No										0	No	No	No						No
g4688	g4688.t1	ptg000005l	823162	824374	-	382	4	Yes	zinc finger	-	S	-	-	-	-	Yes	IPR013087		No	Not evaluated	No	No										0	No	No	No						Yes	No	A0A098DMZ8	PHI:1432	GzC2H100	Fusarium_graminearum	unaffected_pathogenicity	41.2	99.5	98.9	7.55e-61	201
g4689	g4689.t1	ptg000005l	827118	827921	-	230	2	Yes	Possible lysine decarboxylase	-	S	GO:0005575,GO:0005622,GO:0005623,GO:0005634,GO:0005737,GO:0008150,GO:0010033,GO:0010243,GO:0014070,GO:0014074,GO:0042221,GO:0043226,GO:0043227,GO:0043229,GO:0043231,GO:0044424,GO:0044464,GO:0050896,GO:1901698	-	-	Lysine_decarbox	Yes	IPR005269; IPR031100	PF03641	No	Not evaluated	No	No										0	No	No	No						No
g4690	g4690.t1	ptg000005l	828575	829445	+	273	4	Yes	Rab subfamily of small GTPases	-	U	-	-	ko:K07877	Ras,Roc	Yes	IPR001806; IPR005225; IPR027417; IPR050209	PF00071	No	Not evaluated	No	No										0	No	No	No						Yes	No	G1X666	PHI:8036	AoRab-2_(AOL_s00054g360)	Orbilia_oligospora	unaffected_pathogenicity	46.1	88	90	3.20e-64	199
g4691	g4691.t1	ptg000005l	830283	831298	+	301	5	Yes	Chitin synthase III catalytic subunit	-	S	-	-	-	Chs3p	Yes	IPR022057	PF12271	No	Not evaluated	No	No										0	No	No	No						No
g4692	g4692.t1	ptg000005l	831731	835087	+	1118	13	Yes	Chromatin organization modifier domain	-	B	-	-	ko:K11595	Chromo	Yes	IPR016197; IPR000953; IPR023780; IPR000571	PF00385	No	Not evaluated	No	No										0	No	No	No						No
g4693	g4693.t1	ptg000005l	835407	836902	-	477	6	Yes	Protein phosphatase 2A homologues, catalytic domain.	PPT1	T	GO:0003674,GO:0003824,GO:0004721,GO:0004722,GO:0005575,GO:0005622,GO:0005623,GO:0005634,GO:0005737,GO:0006464,GO:0006470,GO:0006793,GO:0006796,GO:0006807,GO:0007154,GO:0007165,GO:0008150,GO:0008152,GO:0009987,GO:0016311,GO:0016787,GO:0016788,GO:0016791,GO:0019538,GO:0023052,GO:0036211,GO:0042578,GO:0043170,GO:0043226,GO:0043227,GO:0043229,GO:0043231,GO:0043412,GO:0044237,GO:0044238,GO:0044260,GO:0044267,GO:0044424,GO:0044464,GO:0050789,GO:0050794,GO:0050896,GO:0051716,GO:0065007,GO:0071704,GO:0140096,GO:1901564	3.1.3.16	ko:K04460	Metallophos,PPP5,TPR_1,TPR_11,TPR_8	Yes	IPR011990; IPR006186; IPR041753; IPR019734; IPR004843; IPR051134; IPR029052; IPR013235	PF00149; PF08321	No	Not evaluated	No	No						N	N	N	178594	1	No	No	No						Yes	No	E9DS54	PHI:8769	MaPpt1	Metarhizium_acridum	unaffected_pathogenicity	70.2	99	99.6	4.54e-253	696
g4694	g4694.t1	ptg000005l	837266	837712	+	111	6	Yes	The SPT4-SPT5 complex mediates both activation and inhibition of transcription elongation, and plays a role in pre- mRNA processing. This complex seems to be important for the stability of the RNA polymerase II elongation machinery on the chromatin template but not for the inherent ability of this machinery to translocate down the gene	SPT4	K	GO:0000182,GO:0000228,GO:0000375,GO:0000377,GO:0000398,GO:0000785,GO:0000790,GO:0000988,GO:0000990,GO:0000991,GO:0000993,GO:0001098,GO:0001099,GO:0001181,GO:0003674,GO:0003676,GO:0003677,GO:0003690,GO:0003700,GO:0003723,GO:0003727,GO:0005488,GO:0005515,GO:0005575,GO:0005622,GO:0005623,GO:0005634,GO:0005654,GO:0005694,GO:0006139,GO:0006282,GO:0006325,GO:0006342,GO:0006355,GO:0006356,GO:0006357,GO:0006370,GO:0006396,GO:0006397,GO:0006403,GO:0006725,GO:0006807,GO:0006996,GO:0007059,GO:0008023,GO:0008150,GO:0008152,GO:0008270,GO:0008298,GO:0008380,GO:0009452,GO:0009889,GO:0009890,GO:0009891,GO:0009892,GO:0009893,GO:0009987,GO:0010467,GO:0010468,GO:0010556,GO:0010557,GO:0010558,GO:0010604,GO:0010605,GO:0010628,GO:0010629,GO:0016043,GO:0016070,GO:0016071,GO:0016458,GO:0016479,GO:0019219,GO:0019222,GO:0019899,GO:0031323,GO:0031324,GO:0031325,GO:0031326,GO:0031327,GO:0031328,GO:0031974,GO:0031981,GO:0032044,GO:0032784,GO:0032785,GO:0032786,GO:0032968,GO:0032991,GO:0033036,GO:0034243,GO:0034641,GO:0036260,GO:0040029,GO:0043167,GO:0043169,GO:0043170,GO:0043175,GO:0043226,GO:0043227,GO:0043228,GO:0043229,GO:0043231,GO:0043232,GO:0043233,GO:0043565,GO:0044087,GO:0044237,GO:0044238,GO:0044422,GO:0044424,GO:0044427,GO:0044428,GO:0044446,GO:0044451,GO:0044454,GO:0044464,GO:0044877,GO:0045814,GO:0045892,GO:0045893,GO:0045934,GO:0045935,GO:0045943,GO:0045944,GO:0046483,GO:0046872,GO:0046914,GO:0048518,GO:0048519,GO:0048522,GO:0048523,GO:0048583,GO:0050789,GO:0050794,GO:0051052,GO:0051171,GO:0051172,GO:0051173,GO:0051179,GO:0051252,GO:0051253,GO:0051254,GO:0051276,GO:0051641,GO:0060255,GO:0065007,GO:0070013,GO:0070063,GO:0070727,GO:0071704,GO:0071840,GO:0080090,GO:0080134,GO:0080135,GO:0090069,GO:0090262,GO:0090304,GO:0097159,GO:0140110,GO:0140223,GO:1901360,GO:1901363,GO:1902679,GO:1902680,GO:1903506,GO:1903507,GO:1903508,GO:1990837,GO:2000112,GO:2000113,GO:2000232,GO:2000819,GO:2001020,GO:2001141,GO:2001207,GO:2001208,GO:2001209	-	ko:K15171	Spt4	Yes	IPR009287; IPR022800; IPR029040; IPR038510	PF06093	No	Not evaluated	No	No										0	No	No	No						No
g4695	g4695.t1	ptg000005l	838060	841034	-	971	2	Yes	serine-rich protein	-	S	-	-	-	-	Yes			No	Not evaluated	No	No										0	No	No	No						No
g4696	g4696.t1	ptg000005l	842356	843324	+	322	4	Yes	CAAX protease self-immunity	RCE1	O	GO:0003674,GO:0003824,GO:0004175,GO:0004197,GO:0004222,GO:0005575,GO:0005622,GO:0005623,GO:0005737,GO:0005783,GO:0005789,GO:0006508,GO:0006807,GO:0007323,GO:0008150,GO:0008152,GO:0008233,GO:0008234,GO:0008237,GO:0009987,GO:0010467,GO:0012505,GO:0016020,GO:0016021,GO:0016485,GO:0016787,GO:0019538,GO:0030176,GO:0031136,GO:0031137,GO:0031139,GO:0031224,GO:0031227,GO:0031984,GO:0042175,GO:0043170,GO:0043226,GO:0043227,GO:0043229,GO:0043231,GO:0043900,GO:0043902,GO:0044237,GO:0044238,GO:0044260,GO:0044267,GO:0044422,GO:0044424,GO:0044425,GO:0044432,GO:0044444,GO:0044446,GO:0044464,GO:0046999,GO:0048518,GO:0048522,GO:0050789,GO:0050794,GO:0051604,GO:0065007,GO:0070011,GO:0071432,GO:0071586,GO:0071704,GO:0080120,GO:0098827,GO:0140096,GO:1901564,GO:2000241,GO:2000243	-	ko:K08658	Abi	Yes	IPR039731; IPR003675	PF02517	No	Not evaluated	No	No										0	No	No	No						No
g4697	g4697.t1	ptg000005l	843441	845405	-	654	15	Yes	Stretch-activated Ca2+-permeable channel component	-	S	-	-	ko:K08284	Mid1	Yes	IPR024338	PF12929	Yes	No	Yes	No										0	No	No	No						Yes	Yes	Q4WTR6	PHI:3205__PHI:3901	Mid1__Afmid1	Aspergillus_fumigatus	reduced_virulence	41.9	74.5	71.2	6.58e-119	367
g4698	g4698.t1	ptg000005l	845770	846392	+	173	1	Yes	Uncharacterised protein family (UPF0220)	VPS68	S	GO:0000322,GO:0000323,GO:0000324,GO:0000329,GO:0005575,GO:0005622,GO:0005623,GO:0005737,GO:0005739,GO:0005768,GO:0005773,GO:0005774,GO:0006605,GO:0006623,GO:0006810,GO:0006886,GO:0007034,GO:0008104,GO:0008150,GO:0010008,GO:0012505,GO:0015031,GO:0015833,GO:0016020,GO:0016021,GO:0016192,GO:0016197,GO:0031090,GO:0031224,GO:0031410,GO:0031982,GO:0032509,GO:0032511,GO:0032991,GO:0033036,GO:0033365,GO:0034424,GO:0034613,GO:0042886,GO:0043226,GO:0043227,GO:0043229,GO:0043231,GO:0044422,GO:0044424,GO:0044425,GO:0044433,GO:0044437,GO:0044440,GO:0044444,GO:0044446,GO:0044464,GO:0045184,GO:0045324,GO:0046907,GO:0051179,GO:0051234,GO:0051641,GO:0051649,GO:0070727,GO:0071702,GO:0071705,GO:0071985,GO:0072594,GO:0072665,GO:0072666,GO:0097708,GO:0098588,GO:0098796,GO:0098805,GO:0098852	-	-	UPF0220	Yes	IPR007919	PF05255	No	Not evaluated	No	No										0	No	No	No						No
g4699	g4699.t1	ptg000005l	846706	847720	+	278	1	No								Yes			No	Not evaluated	No	No										0	No	No	No						No
g4700	g4700.t1	ptg000005l	847987	849054	+	317	6	No								Yes			No	Not evaluated	No	No										0	No	No	No						No
g4701	g4701.t1	ptg000005l	849411	850896	-	474	4	Yes	Belongs to the peptidase A1 family	OPSB	O	GO:0003674,GO:0003824,GO:0004175,GO:0004190,GO:0005575,GO:0005576,GO:0005618,GO:0005622,GO:0005623,GO:0005737,GO:0005783,GO:0005789,GO:0005886,GO:0006508,GO:0006807,GO:0008150,GO:0008152,GO:0008233,GO:0009056,GO:0009057,GO:0009277,GO:0009897,GO:0009986,GO:0009987,GO:0012505,GO:0016020,GO:0016043,GO:0016787,GO:0019538,GO:0030163,GO:0030312,GO:0031224,GO:0031225,GO:0031226,GO:0031233,GO:0031362,GO:0031505,GO:0031984,GO:0042175,GO:0043170,GO:0043226,GO:0043227,GO:0043229,GO:0043231,GO:0044238,GO:0044422,GO:0044424,GO:0044425,GO:0044432,GO:0044444,GO:0044446,GO:0044459,GO:0044464,GO:0045229,GO:0046658,GO:0070001,GO:0070011,GO:0071554,GO:0071555,GO:0071704,GO:0071840,GO:0071852,GO:0071944,GO:0098552,GO:0098827,GO:0140096,GO:1901564,GO:1901565,GO:1901575	-	-	Asp	Yes	IPR033876; IPR033121; IPR001969; IPR001461; IPR021109	PF00026	Yes	No	Yes	No										0	No	No	No						Yes	Yes	P0CY28	PHI:73	SAP3	Candida_albicans	reduced_virulence	39.2	74.5	85.4	6.90e-57	192
g4702	g4702.t1	ptg000005l	851733	853594	-	584	6	Yes	Belongs to the glycosyl hydrolase 47 family	-	G	-	3.2.1.113	ko:K01230	Glyco_hydro_47	Yes	IPR001382; IPR012341; IPR050749; IPR036026	PF01532	No	Not evaluated	No	No						-	GH47(97-580)	GH47_e20	5301	3	Yes	No	No						Yes	No	Q6PWQ1	PHI:2510	MsdS/AfmsdC	Aspergillus_fumigatus	unaffected_pathogenicity	31.6	83.9	93.2	7.30e-63	214
g4703	g4703.t1	ptg000005l	853875	855026	+	350	7	Yes	AAA domain	RFC4	L	GO:0000228,GO:0000278,GO:0000785,GO:0000790,GO:0000819,GO:0003674,GO:0003676,GO:0003677,GO:0003824,GO:0005488,GO:0005575,GO:0005622,GO:0005623,GO:0005634,GO:0005657,GO:0005663,GO:0005694,GO:0005737,GO:0005829,GO:0006139,GO:0006259,GO:0006260,GO:0006261,GO:0006271,GO:0006272,GO:0006281,GO:0006298,GO:0006725,GO:0006807,GO:0006950,GO:0006974,GO:0006996,GO:0007049,GO:0007059,GO:0007062,GO:0008150,GO:0008152,GO:0009058,GO:0009059,GO:0009314,GO:0009411,GO:0009416,GO:0009628,GO:0009987,GO:0016043,GO:0016070,GO:0016462,GO:0016787,GO:0016817,GO:0016818,GO:0016887,GO:0017111,GO:0022402,GO:0022616,GO:0030894,GO:0031389,GO:0031390,GO:0031391,GO:0031974,GO:0031981,GO:0032991,GO:0032993,GO:0033260,GO:0033554,GO:0034641,GO:0034644,GO:0034645,GO:0042623,GO:0043170,GO:0043226,GO:0043227,GO:0043228,GO:0043229,GO:0043231,GO:0043232,GO:0043233,GO:0043596,GO:0043599,GO:0043601,GO:0044237,GO:0044238,GO:0044249,GO:0044260,GO:0044422,GO:0044424,GO:0044427,GO:0044428,GO:0044444,GO:0044446,GO:0044454,GO:0044464,GO:0044786,GO:0046483,GO:0050896,GO:0051276,GO:0051716,GO:0061860,GO:0070013,GO:0070914,GO:0071214,GO:0071478,GO:0071482,GO:0071704,GO:0071840,GO:0090304,GO:0090618,GO:0097159,GO:0098813,GO:0104004,GO:1901360,GO:1901363,GO:1901576,GO:1902296,GO:1902319,GO:1902494,GO:1902969,GO:1902983,GO:1903047,GO:1903460,GO:1904949	-	ko:K10755	AAA,DNA_pol3_delta2,Rep_fac_C,RuvB_N	Yes	IPR003959; IPR027417; IPR047854; IPR003593; IPR008921; IPR013748; IPR050238	PF00004; PF08542	No	Not evaluated	No	No										0	No	No	No						No
g4704	g4704.t1	ptg000005l	855606	857622	+	516	1	Yes	Produces ATP from ADP in the presence of a proton gradient across the membrane	ATP2	C	GO:0000166,GO:0000275,GO:0003674,GO:0003824,GO:0005215,GO:0005488,GO:0005575,GO:0005622,GO:0005623,GO:0005737,GO:0005739,GO:0005740,GO:0005743,GO:0005753,GO:0005754,GO:0006091,GO:0006119,GO:0006139,GO:0006163,GO:0006164,GO:0006725,GO:0006753,GO:0006754,GO:0006793,GO:0006796,GO:0006807,GO:0006810,GO:0006811,GO:0006812,GO:0006839,GO:0008150,GO:0008152,GO:0008324,GO:0009058,GO:0009117,GO:0009123,GO:0009124,GO:0009126,GO:0009127,GO:0009141,GO:0009142,GO:0009144,GO:0009145,GO:0009150,GO:0009152,GO:0009156,GO:0009161,GO:0009165,GO:0009167,GO:0009168,GO:0009199,GO:0009201,GO:0009205,GO:0009206,GO:0009259,GO:0009260,GO:0009987,GO:0015075,GO:0015077,GO:0015078,GO:0015318,GO:0015399,GO:0015405,GO:0015672,GO:0015985,GO:0015986,GO:0016020,GO:0016021,GO:0016310,GO:0016462,GO:0016469,GO:0016787,GO:0016817,GO:0016818,GO:0016887,GO:0017076,GO:0017111,GO:0017144,GO:0018130,GO:0019438,GO:0019637,GO:0019693,GO:0019829,GO:0019866,GO:0022804,GO:0022853,GO:0022857,GO:0022890,GO:0030554,GO:0031090,GO:0031224,GO:0031966,GO:0031967,GO:0031975,GO:0032553,GO:0032555,GO:0032559,GO:0032991,GO:0033178,GO:0034220,GO:0034641,GO:0034654,GO:0036094,GO:0036442,GO:0042623,GO:0042625,GO:0042626,GO:0042776,GO:0043167,GO:0043168,GO:0043226,GO:0043227,GO:0043229,GO:0043231,GO:0043492,GO:0043531,GO:0044237,GO:0044238,GO:0044249,GO:0044271,GO:0044281,GO:0044422,GO:0044424,GO:0044425,GO:0044429,GO:0044444,GO:0044446,GO:0044455,GO:0044464,GO:0044769,GO:0045259,GO:0045261,GO:0045267,GO:0046034,GO:0046390,GO:0046483,GO:0046907,GO:0046961,GO:0051179,GO:0051234,GO:0051641,GO:0051649,GO:0055085,GO:0055086,GO:0071704,GO:0072521,GO:0072522,GO:0090407,GO:0090662,GO:0097159,GO:0097367,GO:0098655,GO:0098660,GO:0098662,GO:0098796,GO:0098798,GO:0098800,GO:0099131,GO:0099132,GO:1901135,GO:1901137,GO:1901265,GO:1901293,GO:1901360,GO:1901362,GO:1901363,GO:1901564,GO:1901566,GO:1901576,GO:1902600,GO:1990542	2.4.1.18,3.6.3.14	ko:K00700,ko:K02133	ATP-synt_ab,ATP-synt_ab_N	Yes	IPR027417; IPR020003; IPR055190; IPR000194; IPR004100; IPR005722; IPR036121; IPR050053; IPR003593; IPR024034	PF22919; PF00006; PF02874	No	Not evaluated	No	No						N	N	N	GH13_8+GH13_8+610609	1	No	No	No						Yes	No	A0A0H3LK50	PHI:9184	BscN	Bordetella_bronchiseptica	unaffected_pathogenicity	31.8	66.2	74.8	8.43e-41	151
g4705	g4705.t1	ptg000005l	857789	858489	-	215	6	Yes	Carbohydrate-binding module family 63 protein	-	G	-	-	ko:K20628	DPBB_1,Pollen_allerg_1	Yes	IPR009009; IPR036908; IPR049818; IPR036749; IPR007112	PF03330	Yes	No	Yes	Yes	Apoplastic		0.897	199	6	-	CBM63(126-197)	CBM63_e55	N	2	Yes	Yes	No						No
g4706	g4706.t1	ptg000005l	859066	862215	+	1049	10	Yes	N1221-like protein	FAR11	S	GO:0000075,GO:0000077,GO:0000138,GO:0000278,GO:0000320,GO:0000321,GO:0000749,GO:0000754,GO:0000910,GO:0005575,GO:0005622,GO:0005623,GO:0005634,GO:0005635,GO:0005737,GO:0005783,GO:0005794,GO:0005795,GO:0005815,GO:0005816,GO:0005829,GO:0005856,GO:0006950,GO:0006974,GO:0007049,GO:0007088,GO:0007093,GO:0007096,GO:0007346,GO:0008104,GO:0008150,GO:0009893,GO:0009894,GO:0009896,GO:0009966,GO:0009968,GO:0009987,GO:0010033,GO:0010506,GO:0010508,GO:0010564,GO:0010646,GO:0010648,GO:0010948,GO:0010974,GO:0012505,GO:0015630,GO:0016239,GO:0016241,GO:0019222,GO:0019236,GO:0022402,GO:0023051,GO:0023057,GO:0023058,GO:0031029,GO:0031030,GO:0031136,GO:0031137,GO:0031139,GO:0031323,GO:0031325,GO:0031329,GO:0031331,GO:0031570,GO:0031573,GO:0031967,GO:0031975,GO:0031984,GO:0031985,GO:0031991,GO:0032465,GO:0032466,GO:0032506,GO:0032954,GO:0032955,GO:0032956,GO:0032970,GO:0032991,GO:0033036,GO:0033043,GO:0033365,GO:0033554,GO:0034613,GO:0042221,GO:0043226,GO:0043227,GO:0043228,GO:0043229,GO:0043231,GO:0043232,GO:0043900,GO:0043902,GO:0044087,GO:0044380,GO:0044422,GO:0044424,GO:0044428,GO:0044430,GO:0044431,GO:0044444,GO:0044446,GO:0044464,GO:0044732,GO:0044773,GO:0044774,GO:0045786,GO:0045930,GO:0046578,GO:0046580,GO:0046999,GO:0048518,GO:0048519,GO:0048522,GO:0048523,GO:0048583,GO:0048585,GO:0050789,GO:0050794,GO:0050896,GO:0051056,GO:0051058,GO:0051128,GO:0051129,GO:0051179,GO:0051301,GO:0051302,GO:0051493,GO:0051641,GO:0051716,GO:0051726,GO:0051782,GO:0051783,GO:0061492,GO:0061509,GO:0065007,GO:0070727,GO:0070887,GO:0071310,GO:0071444,GO:0071957,GO:0071988,GO:0072698,GO:0090443,GO:0098791,GO:0110020,GO:1901891,GO:1901892,GO:1901987,GO:1901990,GO:1902412,GO:1902413,GO:1902440,GO:1902531,GO:1902532,GO:1903047,GO:1903436,GO:1903437,GO:1905508,GO:2000241,GO:2000243	-	-	DUF3402,N1221	Yes	IPR021819; IPR040185; IPR012486	PF11882; PF07923	No	Not evaluated	No	No										0	No	No	No						Yes	Yes	W7MUL2	PHI:7142	FvStp1	Fusarium_verticillioides	reduced_virulence	40.8	90.7	93.2	1.04e-208	625
g4707	g4707.t1	ptg000005l	862795	864319	+	489	2	Yes	Belongs to the class-III pyridoxal-phosphate-dependent aminotransferase family	UGA1	E	GO:0001505,GO:0003674,GO:0003824,GO:0003867,GO:0005488,GO:0005575,GO:0005622,GO:0005623,GO:0005737,GO:0005739,GO:0005829,GO:0006082,GO:0006520,GO:0006536,GO:0006807,GO:0008144,GO:0008150,GO:0008152,GO:0008483,GO:0009056,GO:0009063,GO:0009064,GO:0009448,GO:0009450,GO:0009987,GO:0016054,GO:0016740,GO:0016769,GO:0019740,GO:0019752,GO:0019842,GO:0030170,GO:0032787,GO:0034641,GO:0036094,GO:0042133,GO:0042135,GO:0043167,GO:0043168,GO:0043226,GO:0043227,GO:0043229,GO:0043231,GO:0043436,GO:0043603,GO:0043605,GO:0043648,GO:0044237,GO:0044238,GO:0044248,GO:0044270,GO:0044281,GO:0044282,GO:0044424,GO:0044444,GO:0044464,GO:0046395,GO:0048037,GO:0050662,GO:0065007,GO:0065008,GO:0070279,GO:0071704,GO:0072329,GO:0097159,GO:1901363,GO:1901564,GO:1901565,GO:1901575,GO:1901605	2.6.1.19,2.6.1.22	ko:K13524	Aminotran_3	Yes	IPR015421; IPR004631; IPR005814; IPR015424; IPR049704; IPR015422	PF00202	No	Not evaluated	No	No						N	N	N	1129	1	No	No	No						Yes	Yes	I1RNH4	PHI:5028	Gta1	Fusarium_graminearum	unaffected_pathogenicity__reduced_virulence	69.9	94.9	92.4	3.85e-250	691
g4708	g4708.t1	ptg000005l	864648	865526	-	255	1	Yes	Proteasome subunit alpha type	PRE5	O	GO:0000502,GO:0005575,GO:0005622,GO:0005623,GO:0005634,GO:0005737,GO:0005829,GO:0005839,GO:0006508,GO:0006511,GO:0006807,GO:0007088,GO:0007346,GO:0008150,GO:0008152,GO:0009056,GO:0009057,GO:0009896,GO:0009987,GO:0010498,GO:0010499,GO:0010564,GO:0010638,GO:0010965,GO:0012505,GO:0016020,GO:0019538,GO:0019773,GO:0019941,GO:0030071,GO:0030163,GO:0031331,GO:0031597,GO:0032270,GO:0032436,GO:0032991,GO:0033043,GO:0033044,GO:0033045,GO:0033047,GO:0034515,GO:0042175,GO:0043161,GO:0043170,GO:0043226,GO:0043227,GO:0043229,GO:0043231,GO:0043632,GO:0044237,GO:0044238,GO:0044248,GO:0044257,GO:0044260,GO:0044265,GO:0044267,GO:0044424,GO:0044444,GO:0044445,GO:0044464,GO:0045732,GO:0045787,GO:0045840,GO:0045842,GO:0045862,GO:0045931,GO:0048518,GO:0048522,GO:0050789,GO:0050794,GO:0051128,GO:0051130,GO:0051247,GO:0051603,GO:0051726,GO:0051781,GO:0051783,GO:0051785,GO:0051983,GO:0051984,GO:0062033,GO:0065007,GO:0071704,GO:0090068,GO:1901564,GO:1901565,GO:1901575,GO:1901800,GO:1901970,GO:1901987,GO:1901989,GO:1901990,GO:1901992,GO:1902099,GO:1902101,GO:1902494,GO:1903052,GO:1903364,GO:1905368,GO:1905369,GO:1905818,GO:1905820,GO:2001252	3.4.25.1	ko:K02725	Proteasome,Proteasome_A_N	Yes	IPR001353; IPR000426; IPR035144; IPR029055; IPR023332	PF00227; PF10584	No	Not evaluated	No	No										0	No	No	No						No
g4709	g4709.t1	ptg000005l	865912	866400	+	127	1	Yes	Vacuolar protein sorting 55	VPS55	T	GO:0005575,GO:0005622,GO:0005623,GO:0005737,GO:0005768,GO:0005770,GO:0006810,GO:0006886,GO:0007034,GO:0008104,GO:0008150,GO:0010008,GO:0012505,GO:0015031,GO:0015833,GO:0016020,GO:0016021,GO:0016192,GO:0016197,GO:0031090,GO:0031224,GO:0031410,GO:0031982,GO:0032509,GO:0032511,GO:0032879,GO:0032880,GO:0032991,GO:0033036,GO:0034424,GO:0034613,GO:0042886,GO:0043226,GO:0043227,GO:0043229,GO:0044422,GO:0044424,GO:0044425,GO:0044433,GO:0044440,GO:0044444,GO:0044446,GO:0044464,GO:0045184,GO:0045324,GO:0046907,GO:0048519,GO:0050789,GO:0051179,GO:0051234,GO:0051641,GO:0051649,GO:0060341,GO:0065007,GO:0070727,GO:0071702,GO:0071705,GO:0071985,GO:0097708,GO:0098588,GO:0098796,GO:0098805,GO:1903827,GO:1903828,GO:2000008,GO:2000009	-	-	Vps55	Yes	IPR007262	PF04133	No	Not evaluated	No	No										0	No	No	No						No
g4710	g4710.t1	ptg000005l	866582	867211	-	209	6	Yes	-	-	-	-	-	-	-	Yes	IPR059301	PF26785	No	Not evaluated	No	No										0	No	No	No						No
g4711	g4711.t1	ptg000005l	866582	867957	-	441	8	Yes	-	-	-	-	-	-	-	Yes	IPR059301	PF26785	No	Not evaluated	No	No										0	No	No	No						No
g4712	g4712.t1	ptg000005l	868477	870933	-	818	12	Yes	Cohesin loading factor	-	S	GO:0000070,GO:0000278,GO:0000280,GO:0000785,GO:0000819,GO:0003674,GO:0003676,GO:0003677,GO:0003690,GO:0005488,GO:0005575,GO:0005622,GO:0005623,GO:0005634,GO:0005694,GO:0006996,GO:0007049,GO:0007059,GO:0007062,GO:0007063,GO:0007064,GO:0007088,GO:0007346,GO:0008104,GO:0008150,GO:0009987,GO:0010564,GO:0010638,GO:0016043,GO:0022402,GO:0032116,GO:0032879,GO:0032880,GO:0032991,GO:0033036,GO:0033043,GO:0033044,GO:0033045,GO:0033047,GO:0033365,GO:0034085,GO:0034087,GO:0034091,GO:0034093,GO:0034182,GO:0034184,GO:0034502,GO:0034613,GO:0043226,GO:0043227,GO:0043228,GO:0043229,GO:0043231,GO:0043232,GO:0043388,GO:0044093,GO:0044422,GO:0044424,GO:0044427,GO:0044428,GO:0044446,GO:0044464,GO:0045787,GO:0045840,GO:0045876,GO:0045931,GO:0048285,GO:0048518,GO:0048522,GO:0050789,GO:0050794,GO:0051098,GO:0051099,GO:0051101,GO:0051128,GO:0051130,GO:0051179,GO:0051276,GO:0051641,GO:0051726,GO:0051783,GO:0051785,GO:0051983,GO:0051984,GO:0060341,GO:0061780,GO:0062022,GO:0062033,GO:0065007,GO:0065009,GO:0070727,GO:0071168,GO:0071840,GO:0071921,GO:0071922,GO:0090068,GO:0090694,GO:0097159,GO:0098813,GO:0140014,GO:1901363,GO:1903047,GO:1903827,GO:1903829,GO:1905309,GO:1905405,GO:1905406,GO:1905634,GO:2001252	-	-	Cohesin_load	Yes	IPR019440	PF10345	No	Not evaluated	No	No										0	No	No	No						No
g4713	g4713.t1	ptg000005l	871849	873409	+	468	8	Yes	alpha/beta hydrolase fold	-	S	GO:0003674,GO:0003824,GO:0006082,GO:0006629,GO:0006631,GO:0006633,GO:0006638,GO:0006639,GO:0006641,GO:0008150,GO:0008152,GO:0008610,GO:0009056,GO:0009058,GO:0009062,GO:0009987,GO:0016042,GO:0016053,GO:0016054,GO:0016298,GO:0016740,GO:0016746,GO:0016787,GO:0016788,GO:0019752,GO:0032787,GO:0034338,GO:0043436,GO:0044237,GO:0044238,GO:0044242,GO:0044248,GO:0044249,GO:0044255,GO:0044281,GO:0044282,GO:0044283,GO:0046394,GO:0046395,GO:0046486,GO:0047372,GO:0051791,GO:0051792,GO:0051793,GO:0052689,GO:0071704,GO:0072329,GO:0072330,GO:1901575,GO:1901576	-	ko:K07019	Abhydrolase_1	Yes	IPR029058; IPR012020; IPR050960; IPR000073	PF00561	No	Not evaluated	No	No										0	No	No	No						No
g4714	g4714.t1	ptg000005l	873447	874031	-	194	0	Yes	60S ribosomal subunit assembly export protein LOC1	LOC1	A	GO:0000447,GO:0000460,GO:0000462,GO:0000466,GO:0000469,GO:0000472,GO:0000478,GO:0000479,GO:0000480,GO:0000966,GO:0000967,GO:0003674,GO:0003676,GO:0003723,GO:0003729,GO:0005488,GO:0005575,GO:0005622,GO:0005623,GO:0005634,GO:0005730,GO:0005737,GO:0006139,GO:0006364,GO:0006396,GO:0006403,GO:0006725,GO:0006807,GO:0008150,GO:0008152,GO:0008298,GO:0009987,GO:0010467,GO:0016070,GO:0016072,GO:0022613,GO:0030490,GO:0030684,GO:0030687,GO:0031974,GO:0031981,GO:0032991,GO:0033036,GO:0034470,GO:0034471,GO:0034641,GO:0034660,GO:0042254,GO:0042273,GO:0042274,GO:0043170,GO:0043226,GO:0043227,GO:0043228,GO:0043229,GO:0043231,GO:0043232,GO:0043233,GO:0044085,GO:0044237,GO:0044238,GO:0044422,GO:0044424,GO:0044428,GO:0044446,GO:0044464,GO:0046483,GO:0051179,GO:0051641,GO:0070013,GO:0070727,GO:0071704,GO:0071840,GO:0090304,GO:0090305,GO:0090501,GO:0090502,GO:0097159,GO:1901360,GO:1901363,GO:1990904	-	ko:K14817	-	Yes	IPR060655; IPR037650	PF28225	No	Not evaluated	No	No										0	No	No	No						No
g4715	g4715.t1	ptg000005l	877270	878645	+	424	5	Yes	Peroxidase, family 2	-	S	-	1.11.2.1	ko:K21820	Peroxidase_2	Yes	IPR036851; IPR000028	PF01328	Yes	No	Yes	No										0	No	No	No						No
g4716	g4716.t1	ptg000005l	879039	880334	+	431	2	Yes	Protein of unknown function (DUF1640)	-	S	GO:0006810,GO:0006811,GO:0006812,GO:0006816,GO:0006839,GO:0006851,GO:0008150,GO:0030001,GO:0034220,GO:0036444,GO:0051179,GO:0051234,GO:0055085,GO:0060401,GO:0070509,GO:0070588,GO:0070838,GO:0072511,GO:0098655,GO:0098660,GO:0098662,GO:1990542	-	-	DUF1640	Yes	IPR024461	PF07798	No	Not evaluated	No	No										0	No	No	No						No
g4717	g4717.t1	ptg000005l	882370	884557	+	710	9	Yes	CRT10	-	S	-	-	-	CRT10	Yes			No	Not evaluated	No	No										0	No	No	No						No
g4718	g4718.t1	ptg000005l	884693	885166	-	138	0	Yes	Pfam:DUF3317	-	S	-	-	-	SPT_ssu-like	Yes	IPR024512	PF11779	No	Not evaluated	No	No										0	No	No	No						No
g4719	g4719.t1	ptg000005l	885594	888288	+	880	6	Yes	Calcium-dependent channel, 7TM region, putative phosphate	-	U	GO:0000322,GO:0000323,GO:0000324,GO:0000329,GO:0003674,GO:0005215,GO:0005216,GO:0005227,GO:0005261,GO:0005575,GO:0005622,GO:0005623,GO:0005737,GO:0005773,GO:0005774,GO:0005783,GO:0006810,GO:0006811,GO:0006812,GO:0006816,GO:0008150,GO:0008324,GO:0012505,GO:0015075,GO:0015085,GO:0015267,GO:0015318,GO:0016020,GO:0016021,GO:0022803,GO:0022836,GO:0022838,GO:0022839,GO:0022857,GO:0022890,GO:0030001,GO:0031090,GO:0031224,GO:0034220,GO:0043226,GO:0043227,GO:0043229,GO:0043231,GO:0044422,GO:0044424,GO:0044425,GO:0044437,GO:0044444,GO:0044446,GO:0044464,GO:0046873,GO:0051179,GO:0051234,GO:0055085,GO:0070588,GO:0070838,GO:0072511,GO:0098588,GO:0098655,GO:0098660,GO:0098662,GO:0098805,GO:0098852	-	ko:K21989	PHM7_cyt,RSN1_7TM,RSN1_TM	Yes	IPR027815; IPR045122; IPR003864; IPR032880	PF14703; PF02714; PF13967	No	Not evaluated	No	No						N	N	N	GH133+GH13_25+157367	1	No	No	No						No
g4720	g4720.t1	ptg000005l	890304	892518	-	698	12	Yes	SIS domain	GFA1	M	GO:0000271,GO:0003674,GO:0003824,GO:0004360,GO:0005975,GO:0005976,GO:0006002,GO:0006022,GO:0006023,GO:0006030,GO:0006031,GO:0006037,GO:0006038,GO:0006040,GO:0006041,GO:0006042,GO:0006047,GO:0006139,GO:0006464,GO:0006486,GO:0006487,GO:0006725,GO:0006793,GO:0006796,GO:0006807,GO:0008150,GO:0008152,GO:0008483,GO:0009058,GO:0009059,GO:0009100,GO:0009101,GO:0009225,GO:0009272,GO:0009987,GO:0010383,GO:0016043,GO:0016051,GO:0016740,GO:0016769,GO:0017144,GO:0019538,GO:0019637,GO:0030447,GO:0030448,GO:0033692,GO:0034221,GO:0034637,GO:0034641,GO:0034645,GO:0035690,GO:0036211,GO:0040007,GO:0042221,GO:0042493,GO:0042546,GO:0043170,GO:0043412,GO:0043413,GO:0044036,GO:0044038,GO:0044085,GO:0044237,GO:0044238,GO:0044249,GO:0044260,GO:0044262,GO:0044264,GO:0044267,GO:0044281,GO:0045229,GO:0046349,GO:0046483,GO:0050896,GO:0051278,GO:0051716,GO:0055086,GO:0070085,GO:0070548,GO:0070589,GO:0070592,GO:0070887,GO:0071554,GO:0071704,GO:0071840,GO:0071852,GO:0071966,GO:1901071,GO:1901073,GO:1901135,GO:1901137,GO:1901360,GO:1901564,GO:1901566,GO:1901576	2.6.1.16	ko:K00820	GATase_6,SIS	Yes	IPR047084; IPR017932; IPR035466; IPR035490; IPR001347; IPR029055; IPR046348	PF13537; PF01380	No	Not evaluated	No	No										0	No	No	No						Yes	Yes	E9R5E2	PHI:2513	GFA1	Aspergillus_fumigatus	lethal__loss_of_pathogenicity	84.7	99.9	100	0	1170
g4721	g4721.t1	ptg000005l	894840	896315	+	491	18	Yes	Haemolysin-III related	IZH3	U	GO:0003674,GO:0005488,GO:0005575,GO:0005622,GO:0005623,GO:0005737,GO:0005783,GO:0005789,GO:0006873,GO:0006875,GO:0006882,GO:0008150,GO:0009987,GO:0012505,GO:0016020,GO:0016021,GO:0019725,GO:0030003,GO:0031224,GO:0031984,GO:0042175,GO:0042592,GO:0043167,GO:0043169,GO:0043226,GO:0043227,GO:0043229,GO:0043231,GO:0044422,GO:0044424,GO:0044425,GO:0044432,GO:0044444,GO:0044446,GO:0044464,GO:0046872,GO:0046916,GO:0048878,GO:0050801,GO:0055065,GO:0055069,GO:0055076,GO:0055080,GO:0055082,GO:0065007,GO:0065008,GO:0072503,GO:0072507,GO:0098771,GO:0098827	-	ko:K07297	HlyIII	Yes	IPR004254	PF03006	No	Not evaluated	No	No						N	N	N	787	1	No	No	No						Yes	No	I1RBX1	PHI:5779	Fgsg01064	Fusarium_graminearum	unaffected_pathogenicity	49.6	90.7	91.3	1.50e-150	437
g4722	g4722.t1	ptg000005l	896687	898249	-	520	2	Yes	UAS	ubx2	O	GO:0003674,GO:0005488,GO:0005515,GO:0005575,GO:0005622,GO:0005623,GO:0005634,GO:0005737,GO:0006508,GO:0006511,GO:0006807,GO:0008150,GO:0008152,GO:0009056,GO:0009057,GO:0009987,GO:0010498,GO:0019538,GO:0019941,GO:0030163,GO:0032182,GO:0043130,GO:0043161,GO:0043170,GO:0043226,GO:0043227,GO:0043229,GO:0043231,GO:0043632,GO:0044237,GO:0044238,GO:0044248,GO:0044257,GO:0044260,GO:0044265,GO:0044267,GO:0044424,GO:0044464,GO:0051603,GO:0071704,GO:1901564,GO:1901565,GO:1901575	1.1.1.8	ko:K00006	Thioredoxin_7,UBA_4,UBX	Yes	IPR036249; IPR001012; IPR029071; IPR050730; IPR009060; IPR012336; IPR006577	PF00789; PF14555; PF13899	No	Not evaluated	No	No										0	No	No	No						No
g4723	g4723.t1	ptg000005l	898811	899748	-	290	5	Yes	-	-	-	-	-	-	-	No			No	Not evaluated	No	No										0	No	No	No						No
g4724	g4724.t1	ptg000005l	900622	901601	+	291	2	Yes	Proteasome subunit alpha type	PRE10	O	GO:0000502,GO:0003674,GO:0003676,GO:0003723,GO:0003729,GO:0005488,GO:0005575,GO:0005622,GO:0005623,GO:0005634,GO:0005737,GO:0005829,GO:0005839,GO:0006508,GO:0006511,GO:0006807,GO:0007088,GO:0007346,GO:0008150,GO:0008152,GO:0009056,GO:0009057,GO:0009896,GO:0009987,GO:0010498,GO:0010499,GO:0010564,GO:0010638,GO:0010965,GO:0012505,GO:0016020,GO:0019538,GO:0019773,GO:0019941,GO:0030071,GO:0030163,GO:0031331,GO:0031597,GO:0032270,GO:0032436,GO:0032991,GO:0033043,GO:0033044,GO:0033045,GO:0033047,GO:0034515,GO:0042175,GO:0043161,GO:0043170,GO:0043226,GO:0043227,GO:0043229,GO:0043231,GO:0043632,GO:0044237,GO:0044238,GO:0044248,GO:0044257,GO:0044260,GO:0044265,GO:0044267,GO:0044424,GO:0044444,GO:0044445,GO:0044464,GO:0045732,GO:0045787,GO:0045840,GO:0045842,GO:0045862,GO:0045931,GO:0048518,GO:0048522,GO:0050789,GO:0050794,GO:0051128,GO:0051130,GO:0051247,GO:0051603,GO:0051726,GO:0051781,GO:0051783,GO:0051785,GO:0051983,GO:0051984,GO:0062033,GO:0065007,GO:0071704,GO:0090068,GO:0097159,GO:1901363,GO:1901564,GO:1901565,GO:1901575,GO:1901800,GO:1901970,GO:1901987,GO:1901989,GO:1901990,GO:1901992,GO:1902099,GO:1902101,GO:1902494,GO:1903052,GO:1903364,GO:1905368,GO:1905369,GO:1905818,GO:1905820,GO:2001252	3.4.25.1	ko:K02727	Proteasome,Proteasome_A_N	Yes	IPR029055; IPR023332; IPR000426; IPR001353	PF00227; PF10584	No	Not evaluated	No	No						N	N	N	6187	1	No	No	No						No
g4725	g4725.t1	ptg000005l	902376	903580	+	380	6	Yes	Lysine methyltransferase	-	A	GO:0003674,GO:0003824,GO:0006417,GO:0006464,GO:0006479,GO:0006807,GO:0008150,GO:0008152,GO:0008168,GO:0008170,GO:0008213,GO:0008276,GO:0008757,GO:0009889,GO:0009987,GO:0010468,GO:0010556,GO:0010608,GO:0016278,GO:0016279,GO:0016740,GO:0016741,GO:0018022,GO:0018193,GO:0018205,GO:0019222,GO:0019538,GO:0031323,GO:0031326,GO:0032259,GO:0032268,GO:0034248,GO:0036211,GO:0043170,GO:0043412,GO:0043414,GO:0044237,GO:0044238,GO:0044260,GO:0044267,GO:0050789,GO:0050794,GO:0051171,GO:0051246,GO:0060255,GO:0065007,GO:0071704,GO:0080090,GO:0140096,GO:1901564,GO:2000112,GO:2000765	-	-	Methyltransf_16	Yes	IPR029063; IPR019410	PF10294	No	Not evaluated	No	No										0	No	No	No						No
g4726	g4726.t1	ptg000005l	903818	905361	-	495	5	Yes	Pyridine nucleotide-disulphide oxidoreductase	-	Q	-	-	-	FMO-like,NAD_binding_8,Pyr_redox_3	Yes	IPR020946; IPR036188; IPR051820	PF00743; PF13450	No	Not evaluated	No	No						N	N	N	2499	1	No	No	No						No
g4727	g4727.t1	ptg000005l	906805	907587	+	243	6	Yes	Phosphoglycerate mutase family	-	G	-	-	-	His_Phos_1	Yes	IPR029033; IPR013078; IPR050275	PF00300	No	Not evaluated	No	No										0	No	No	No						No
g4728	g4728.t1	ptg000005l	910185	911122	-	294	2	Yes	NAD(P)H-binding	-	GM	GO:0003674,GO:0003824,GO:0003954,GO:0005575,GO:0005622,GO:0005623,GO:0005737,GO:0005739,GO:0006732,GO:0006733,GO:0006743,GO:0006744,GO:0008150,GO:0008152,GO:0009058,GO:0009108,GO:0009987,GO:0016491,GO:0016651,GO:0042180,GO:0042181,GO:0043226,GO:0043227,GO:0043229,GO:0043231,GO:0044237,GO:0044249,GO:0044281,GO:0044283,GO:0044424,GO:0044444,GO:0044464,GO:0051186,GO:0051188,GO:0055114,GO:0071704,GO:1901004,GO:1901006,GO:1901576,GO:1901661,GO:1901663	-	-	Epimerase,NAD_binding_10	Yes	IPR051207; IPR036291		No	Not evaluated	No	No										0	No	No	No						Yes	Yes	Q4WPM7	PHI:6146	HorA	Aspergillus_fumigatus	reduced_virulence	62.2	97.6	99.7	7.47e-119	341
g4729	g4729.t1	ptg000005l	911643	913100	+	467	8	Yes	Belongs to the DHHC palmitoyltransferase family	pfa5	I	GO:0003674,GO:0003824,GO:0006464,GO:0006497,GO:0006807,GO:0006996,GO:0007033,GO:0008104,GO:0008150,GO:0008152,GO:0009058,GO:0009059,GO:0009987,GO:0016043,GO:0016409,GO:0016417,GO:0016740,GO:0016746,GO:0016747,GO:0018345,GO:0019538,GO:0019706,GO:0019707,GO:0033036,GO:0034613,GO:0034645,GO:0036211,GO:0042144,GO:0042157,GO:0042158,GO:0043170,GO:0043412,GO:0043543,GO:0044237,GO:0044238,GO:0044249,GO:0044260,GO:0044267,GO:0045184,GO:0048284,GO:0051179,GO:0051234,GO:0051641,GO:0061024,GO:0061025,GO:0061951,GO:0070727,GO:0071704,GO:0071840,GO:0072657,GO:0072659,GO:0090150,GO:0097576,GO:0140096,GO:1901564,GO:1901566,GO:1901576,GO:1990778	2.3.1.225	ko:K18932	DHHC	Yes	IPR001594; IPR039859	PF01529	No	Not evaluated	No	No										0	No	No	No						No
g4730	g4730.t1	ptg000005l	913566	914936	+	456	4	Yes	Protein of unknown function (DUF1769)	-	S	-	-	-	DUF1769	Yes	IPR013897	PF08588	No	Not evaluated	No	No										0	No	No	No						No
g4731	g4731.t1	ptg000005l	915120	915731	-	203	0	No								Yes			No	Not evaluated	No	No										0	No	No	No						No
g4732	g4732.t1	ptg000005l	916012	916338	-	108	0	No								No			No	Not evaluated	No	No										0	No	No	No						No
g4733	g4733.t1	ptg000005l	916958	918526	+	522	3	Yes	-	-	-	-	-	-	Abhydrolase_6	Yes	IPR029058		No	Not evaluated	No	No						N	N	N	GT90	1	No	No	No						No
g4734	g4734.t1	ptg000005l	918925	920811	+	628	5	Yes	Glycosyltransferase family 90 protein	-	S	-	-	-	Glyco_transf_90	Yes	IPR006598; IPR051091	PF05686	No	Not evaluated	No	No						-	GT90(331-613)	GT90_e11	70939	3	Yes	No	No						No
g4735	g4735.t1	ptg000005l	921217	923313	+	698	4	Yes	Belongs to the class-I aminoacyl-tRNA synthetase family	SYR1	J	GO:0000959,GO:0002181,GO:0003674,GO:0003824,GO:0004812,GO:0004814,GO:0005575,GO:0005622,GO:0005623,GO:0005737,GO:0005739,GO:0006082,GO:0006139,GO:0006399,GO:0006412,GO:0006418,GO:0006420,GO:0006518,GO:0006520,GO:0006725,GO:0006807,GO:0008150,GO:0008152,GO:0009058,GO:0009059,GO:0009987,GO:0010467,GO:0016070,GO:0016874,GO:0016875,GO:0019538,GO:0019752,GO:0032543,GO:0034641,GO:0034645,GO:0034660,GO:0043038,GO:0043039,GO:0043043,GO:0043170,GO:0043226,GO:0043227,GO:0043229,GO:0043231,GO:0043436,GO:0043603,GO:0043604,GO:0044237,GO:0044238,GO:0044249,GO:0044260,GO:0044267,GO:0044271,GO:0044281,GO:0044424,GO:0044444,GO:0044464,GO:0046483,GO:0070127,GO:0070144,GO:0071704,GO:0090304,GO:0140053,GO:0140098,GO:0140101,GO:1901360,GO:1901564,GO:1901566,GO:1901576	6.1.1.19	ko:K01887	Arg_tRNA_synt_N,DALR_1,tRNA-synt_1d	Yes	IPR001278; IPR005148; IPR009080; IPR036695; IPR008909; IPR035684; IPR014729	PF03485; PF00750; PF05746	No	Not evaluated	No	No						N	N	N	GT90	1	No	No	No						No
g4736	g4736.t1	ptg000005l	925110	926879	+	589	2	Yes	-	-	-	-	-	-	-	Yes			No	Not evaluated	No	No										0	No	No	No						No
g4737	g4737.t1	ptg000005l	928124	929272	-	382	0	Yes	-	-	-	-	-	-	-	Yes			No	Not evaluated	No	No										0	No	No	No						No
g4738	g4738.t1	ptg000005l	929956	930660	+	234	3	Yes	DJ-1/PfpI family	-	S	-	-	-	DJ-1_PfpI	Yes	IPR002818; IPR029062; IPR052158	PF01965	Yes	No	Yes	Yes	Apoplastic		0.547	215	3					0	No	No	No						No
g4739	g4739.t1	ptg000005l	930725	931189	-	154	1	No								Yes			No	Not evaluated	No	No										0	No	No	No						No
g4740	g4740.t1	ptg000005l	931489	932436	+	315	2	No								Yes			No	Not evaluated	No	No										0	No	No	No						No
g4741	g4741.t1	ptg000005l	932643	934530	-	539	10	Yes	Belongs to the major facilitator superfamily. Sugar transporter (TC 2.A.1.1) family	-	P	-	-	-	Sugar_tr	Yes	IPR020846; IPR050360; IPR003663; IPR005829; IPR005828; IPR036259	PF00083	No	Not evaluated	No	No						N	N	N	7263	1	No	No	No						Yes	No	A0A1B5L492	PHI:124528	STP22_(XP_043000182)	Villosiclava_virens	unaffected_pathogenicity	58.6	94.3	96.8	2.43e-212	598
g4742	g4742.t1	ptg000005l	935672	937706	-	609	5	Yes	-	-	-	-	-	-	-	Yes			No	Not evaluated	No	No										0	No	No	No						No
g4743	g4743.t1	ptg000005l	938576	939121	-	181	0	Yes	-	-	-	-	-	-	-	Yes			No	Not evaluated	No	No										0	No	No	No						No
g4744	g4744.t1	ptg000005l	940897	942063	+	337	3	Yes	Glutathione S-transferase, N-terminal domain	-	O	-	-	-	GST_C,GST_C_2,GST_N_3	Yes	IPR058268; IPR036249; IPR004045	PF25907; PF13417	No	Not evaluated	No	No										0	No	No	No						No
g4745	g4745.t1	ptg000005l	943525	944786	+	343	0	Yes	transcription factor RfeG	-	S	-	-	-	-	Yes	IPR061852	PF31052	No	Not evaluated	No	No										0	No	No	No						No
g4746	g4746.t1	ptg000005l	945401	947611	-	736	13	Yes	Fungal specific transcription factor domain	-	B	-	-	-	Fungal_trans,Zn_clus	Yes	IPR001138; IPR036864; IPR007219	PF00172; PF04082	No	Not evaluated	No	No										0	No	No	No						Yes	No	I1RF57	PHI:1972	GzZC287	Fusarium_graminearum	unaffected_pathogenicity	32.7	69.3	73.4	5.49e-76	257
g4747	g4747.t1	ptg000005l	948874	950769	+	631	8	Yes	FAD binding domain	-	C	GO:0000096,GO:0000097,GO:0000166,GO:0003674,GO:0003824,GO:0005488,GO:0006082,GO:0006520,GO:0006555,GO:0006790,GO:0006807,GO:0008150,GO:0008152,GO:0008652,GO:0009058,GO:0009066,GO:0009067,GO:0009086,GO:0009987,GO:0016053,GO:0016491,GO:0016722,GO:0016723,GO:0019752,GO:0030586,GO:0036094,GO:0043167,GO:0043168,GO:0043436,GO:0044237,GO:0044238,GO:0044249,GO:0044272,GO:0044281,GO:0044283,GO:0046394,GO:0048037,GO:0050660,GO:0050662,GO:0055114,GO:0071704,GO:0097159,GO:1901265,GO:1901363,GO:1901564,GO:1901566,GO:1901576,GO:1901605,GO:1901607	-	-	FAD_binding_1,Flavodoxin_1,NAD_binding_1	Yes	IPR039261; IPR001709; IPR023173; IPR003097; IPR001433; IPR017927; IPR017938	PF00667; PF00175	No	Not evaluated	No	No										0	No	No	No						No
g4748	g4748.t1	ptg000005l	950959	952071	-	350	6	Yes	Methyltransferase small domain	-	M	-	-	-	CMAS	Yes	IPR029063	PF02353	No	Not evaluated	No	No										0	No	No	No						No
g4749	g4749.t1	ptg000005l	955572	959707	-	1362	22	Yes	P5-type ATPase cation transporter	-	P	GO:0000322,GO:0000323,GO:0000324,GO:0000329,GO:0003674,GO:0003824,GO:0005215,GO:0005388,GO:0005575,GO:0005622,GO:0005623,GO:0005737,GO:0005773,GO:0005774,GO:0005886,GO:0005887,GO:0006810,GO:0006811,GO:0006812,GO:0006816,GO:0006873,GO:0006874,GO:0006875,GO:0008150,GO:0008324,GO:0009987,GO:0015075,GO:0015085,GO:0015318,GO:0015399,GO:0015405,GO:0015662,GO:0016020,GO:0016021,GO:0016462,GO:0016787,GO:0016817,GO:0016818,GO:0016887,GO:0017111,GO:0019725,GO:0019829,GO:0022804,GO:0022853,GO:0022857,GO:0022890,GO:0030001,GO:0030003,GO:0031090,GO:0031224,GO:0031226,GO:0034220,GO:0042592,GO:0042623,GO:0042625,GO:0042626,GO:0043226,GO:0043227,GO:0043229,GO:0043231,GO:0043492,GO:0044232,GO:0044422,GO:0044424,GO:0044425,GO:0044437,GO:0044444,GO:0044446,GO:0044459,GO:0044464,GO:0046873,GO:0048878,GO:0050801,GO:0051179,GO:0051234,GO:0055065,GO:0055074,GO:0055080,GO:0055082,GO:0055085,GO:0065007,GO:0065008,GO:0070588,GO:0070838,GO:0071944,GO:0072503,GO:0072507,GO:0072511,GO:0090662,GO:0098588,GO:0098655,GO:0098660,GO:0098662,GO:0098771,GO:0098805,GO:0098852,GO:0099131,GO:0099132,GO:1990816	-	ko:K14951	Cation_ATPase,Cation_ATPase_C,Cation_ATPase_N,E1-E2_ATPase,Hydrolase,P5-ATPase	Yes	IPR023299; IPR023214; IPR059000; IPR047821; IPR018303; IPR008250; IPR047819; IPR001757; IPR006544; IPR044492; IPR036412; IPR023298	PF00122; PF12409	No	Not evaluated	No	No										0	No	No	No						No
g4750	g4750.t1	ptg000005l	959974	961104	+	376	8	Yes	XPA protein C-terminus	RAD14	L	GO:0000109,GO:0000110,GO:0000715,GO:0003674,GO:0003676,GO:0003677,GO:0003684,GO:0005488,GO:0005575,GO:0005622,GO:0005623,GO:0005634,GO:0006139,GO:0006259,GO:0006281,GO:0006284,GO:0006289,GO:0006725,GO:0006807,GO:0006950,GO:0006974,GO:0006996,GO:0008150,GO:0008152,GO:0008270,GO:0009314,GO:0009411,GO:0009416,GO:0009628,GO:0009987,GO:0016043,GO:0032991,GO:0033554,GO:0033683,GO:0034641,GO:0034644,GO:0036297,GO:0043167,GO:0043169,GO:0043170,GO:0043226,GO:0043227,GO:0043229,GO:0043231,GO:0044237,GO:0044238,GO:0044260,GO:0044422,GO:0044424,GO:0044428,GO:0044446,GO:0044464,GO:0046483,GO:0046872,GO:0046914,GO:0050896,GO:0051276,GO:0051716,GO:0070914,GO:0071214,GO:0071478,GO:0071482,GO:0071704,GO:0071840,GO:0090304,GO:0090305,GO:0097159,GO:0104004,GO:1901255,GO:1901360,GO:1901363,GO:1990391	-	ko:K10847	XPA_C,XPA_N	Yes	IPR037129; IPR000465; IPR022656; IPR009061	PF05181	No	Not evaluated	No	No										0	No	No	No						No
g4751	g4751.t1	ptg000005l	961266	962069	+	241	6	No								Yes			No	Not evaluated	No	No										0	No	No	No						No
g4752	g4752.t1	ptg000005l	962204	963220	-	338	5	Yes	Protein kinase domain	-	D	-	-	-	Pkinase	Yes	IPR008271; IPR050660; IPR000719; IPR011009	PF00069	No	Not evaluated	No	No										0	No	No	No						No
g4753	g4753.t1	ptg000005l	964909	966590	+	538	4	Yes	SMI1 / KNR4 family	SMI1	G	GO:0008150,GO:0032995,GO:0044087,GO:0050789,GO:0050794,GO:0065007,GO:1903338	-	-	SMI1_KNR4	Yes	IPR018958; IPR037883; IPR009203; IPR051873	PF09346	No	Not evaluated	No	No										0	No	No	No						Yes	Yes	A0A2H3FXP0	PHI:125071	Knr4	Fusarium_graminearum	reduced_virulence	52	87.8	91.9	2.83e-152	444
g4754	g4754.t1	ptg000005l	967225	967645	-	105	1	Yes	Mitochondrial ribosomal subunit S27	-	J	-	-	ko:K17411	MRP-S33	Yes	IPR013219	PF08293	No	Not evaluated	No	No										0	No	No	No						No
g4755	g4755.t1	ptg000005l	967877	969025	+	382	2	Yes	Ribonuclease III family	-	A	-	3.1.26.3	ko:K03685	Ribonuclease_3,dsrm	Yes	IPR000999; IPR036389	PF00636	No	Not evaluated	No	No										0	No	No	No						No
g4756	g4756.t1	ptg000005l	969502	971433	+	623	4	Yes	ABC transporter	ARB1	S	GO:0000054,GO:0000056,GO:0000166,GO:0003674,GO:0003824,GO:0005488,GO:0005524,GO:0005575,GO:0005622,GO:0005623,GO:0005634,GO:0005737,GO:0006403,GO:0006405,GO:0006611,GO:0006810,GO:0006886,GO:0006913,GO:0008104,GO:0008144,GO:0008150,GO:0015031,GO:0015833,GO:0015931,GO:0016462,GO:0016787,GO:0016817,GO:0016818,GO:0016887,GO:0017076,GO:0017111,GO:0022613,GO:0030554,GO:0030684,GO:0030687,GO:0031503,GO:0032553,GO:0032555,GO:0032559,GO:0032991,GO:0033036,GO:0033750,GO:0034613,GO:0035639,GO:0036094,GO:0042254,GO:0042624,GO:0042886,GO:0043167,GO:0043168,GO:0043226,GO:0043227,GO:0043229,GO:0043231,GO:0044085,GO:0044424,GO:0044464,GO:0045184,GO:0046907,GO:0050657,GO:0050658,GO:0051168,GO:0051169,GO:0051179,GO:0051234,GO:0051236,GO:0051640,GO:0051641,GO:0051649,GO:0051656,GO:0070727,GO:0071166,GO:0071426,GO:0071428,GO:0071702,GO:0071705,GO:0071840,GO:0097159,GO:0097367,GO:1901265,GO:1901363,GO:1990904	-	ko:K06185	ABC_tran,ABC_tran_Xtn	Yes	IPR003593; IPR003439; IPR027417; IPR017871; IPR050611; IPR032781	PF12848; PF00005	No	Not evaluated	No	No										0	No	No	No						No
g4757	g4757.t1	ptg000005l	972071	972678	-	166	2	Yes	Belongs to the SKP1 family	sconC	O	GO:0000018,GO:0000082,GO:0000086,GO:0000151,GO:0000152,GO:0000278,GO:0000280,GO:0000775,GO:0000776,GO:0000921,GO:0003674,GO:0003676,GO:0003677,GO:0003688,GO:0003690,GO:0003824,GO:0004842,GO:0005488,GO:0005515,GO:0005575,GO:0005622,GO:0005623,GO:0005634,GO:0005694,GO:0005737,GO:0006417,GO:0006464,GO:0006508,GO:0006511,GO:0006790,GO:0006807,GO:0006873,GO:0006885,GO:0006996,GO:0006997,GO:0006998,GO:0007010,GO:0007035,GO:0007049,GO:0007088,GO:0007096,GO:0007346,GO:0008150,GO:0008152,GO:0009056,GO:0009057,GO:0009889,GO:0009890,GO:0009892,GO:0009987,GO:0010256,GO:0010458,GO:0010468,GO:0010498,GO:0010556,GO:0010558,GO:0010564,GO:0010605,GO:0010608,GO:0010629,GO:0010639,GO:0010948,GO:0010965,GO:0016043,GO:0016567,GO:0016740,GO:0017117,GO:0017148,GO:0019005,GO:0019219,GO:0019222,GO:0019538,GO:0019725,GO:0019787,GO:0019941,GO:0022402,GO:0022607,GO:0030003,GO:0030004,GO:0030071,GO:0030163,GO:0030641,GO:0031106,GO:0031146,GO:0031323,GO:0031324,GO:0031326,GO:0031327,GO:0031461,GO:0031518,GO:0032185,GO:0032268,GO:0032269,GO:0032446,GO:0032991,GO:0033043,GO:0033044,GO:0033045,GO:0033046,GO:0033047,GO:0033048,GO:0033202,GO:0033218,GO:0034248,GO:0034249,GO:0034508,GO:0034622,GO:0036211,GO:0042277,GO:0042592,GO:0043161,GO:0043167,GO:0043168,GO:0043170,GO:0043224,GO:0043226,GO:0043227,GO:0043228,GO:0043229,GO:0043231,GO:0043232,GO:0043254,GO:0043291,GO:0043295,GO:0043412,GO:0043565,GO:0043632,GO:0043933,GO:0044085,GO:0044087,GO:0044091,GO:0044237,GO:0044238,GO:0044248,GO:0044257,GO:0044260,GO:0044265,GO:0044267,GO:0044422,GO:0044424,GO:0044427,GO:0044428,GO:0044444,GO:0044446,GO:0044464,GO:0044770,GO:0044772,GO:0044839,GO:0044843,GO:0045116,GO:0045786,GO:0045839,GO:0045841,GO:0045851,GO:0045930,GO:0048037,GO:0048285,GO:0048519,GO:0048523,GO:0048878,GO:0050789,GO:0050794,GO:0050801,GO:0051052,GO:0051128,GO:0051129,GO:0051171,GO:0051172,GO:0051246,GO:0051248,GO:0051276,GO:0051382,GO:0051383,GO:0051452,GO:0051453,GO:0051603,GO:0051726,GO:0051783,GO:0051784,GO:0051983,GO:0051985,GO:0055067,GO:0055080,GO:0055082,GO:0060255,GO:0060542,GO:0061024,GO:0061630,GO:0061659,GO:0065003,GO:0065004,GO:0065007,GO:0065008,GO:0070647,GO:0070925,GO:0071704,GO:0071763,GO:0071824,GO:0071840,GO:0072341,GO:0080090,GO:0097159,GO:0098687,GO:0098771,GO:0101025,GO:0101026,GO:0140014,GO:0140096,GO:1900750,GO:1901363,GO:1901564,GO:1901565,GO:1901575,GO:1901681,GO:1901987,GO:1901988,GO:1901990,GO:1901991,GO:1902099,GO:1902100,GO:1902494,GO:1903047,GO:1904949,GO:1905818,GO:1905819,GO:1990234,GO:1990837,GO:2000112,GO:2000113,GO:2000765,GO:2000766,GO:2000816,GO:2001251	-	ko:K03094	Skp1,Skp1_POZ	Yes	IPR016072; IPR001232; IPR011333; IPR016897; IPR036296; IPR016073	PF01466; PF03931	No	Not evaluated	No	No										0	No	No	No						Yes	Yes	G4N3J5	PHI:5306	MoSKP1	Magnaporthe_oryzae	loss_of_pathogenicity	73.8	99.4	100	5.38e-82	238
g4758	g4758.t1	ptg000005l	973403	974950	+	499	6	Yes	Alg9-like mannosyltransferase family	SMP3	G	GO:0000026,GO:0000030,GO:0003674,GO:0003824,GO:0004584,GO:0005575,GO:0005622,GO:0005623,GO:0005737,GO:0005783,GO:0005789,GO:0006276,GO:0006464,GO:0006497,GO:0006505,GO:0006506,GO:0006629,GO:0006643,GO:0006644,GO:0006650,GO:0006661,GO:0006664,GO:0006793,GO:0006796,GO:0006807,GO:0008150,GO:0008152,GO:0008610,GO:0008654,GO:0009058,GO:0009059,GO:0009247,GO:0009987,GO:0012505,GO:0016020,GO:0016021,GO:0016740,GO:0016757,GO:0016758,GO:0019538,GO:0019637,GO:0030176,GO:0031224,GO:0031227,GO:0031984,GO:0034645,GO:0036211,GO:0042157,GO:0042158,GO:0042175,GO:0043170,GO:0043226,GO:0043227,GO:0043229,GO:0043231,GO:0043412,GO:0044237,GO:0044238,GO:0044249,GO:0044255,GO:0044260,GO:0044267,GO:0044422,GO:0044424,GO:0044425,GO:0044432,GO:0044444,GO:0044446,GO:0044464,GO:0045017,GO:0046467,GO:0046474,GO:0046486,GO:0046488,GO:0070085,GO:0071704,GO:0090407,GO:0097502,GO:0098827,GO:1901135,GO:1901137,GO:1901564,GO:1901566,GO:1901576,GO:1903509	-	ko:K08098	Glyco_transf_22	Yes	IPR005599	PF03901	Yes	Yes	No	No						2.4.1.-	GT22(6-393)	GT22_e36	296103	3	Yes	No	No						No
g4759	g4759.t1	ptg000005l	977020	978375	-	451	10	Yes	Zinc finger, C2H2 type	AZF1	K	GO:0000976,GO:0000977,GO:0000978,GO:0000981,GO:0000982,GO:0000987,GO:0001012,GO:0001067,GO:0001077,GO:0001228,GO:0003674,GO:0003676,GO:0003677,GO:0003690,GO:0003700,GO:0005488,GO:0005575,GO:0005622,GO:0005623,GO:0005634,GO:0005737,GO:0005829,GO:0006139,GO:0006351,GO:0006355,GO:0006357,GO:0006366,GO:0006725,GO:0006807,GO:0008150,GO:0008152,GO:0009058,GO:0009059,GO:0009743,GO:0009889,GO:0009891,GO:0009893,GO:0009987,GO:0010033,GO:0010467,GO:0010468,GO:0010556,GO:0010557,GO:0010604,GO:0010628,GO:0016070,GO:0018130,GO:0019219,GO:0019222,GO:0019438,GO:0031323,GO:0031325,GO:0031326,GO:0031328,GO:0032774,GO:0034641,GO:0034645,GO:0034654,GO:0042221,GO:0043170,GO:0043226,GO:0043227,GO:0043229,GO:0043231,GO:0043565,GO:0044212,GO:0044237,GO:0044238,GO:0044249,GO:0044260,GO:0044271,GO:0044424,GO:0044444,GO:0044464,GO:0045893,GO:0045935,GO:0045944,GO:0046483,GO:0048518,GO:0048522,GO:0050789,GO:0050794,GO:0050896,GO:0051128,GO:0051171,GO:0051173,GO:0051252,GO:0051254,GO:0051716,GO:0060237,GO:0060255,GO:0065007,GO:0070887,GO:0071310,GO:0071322,GO:0071704,GO:0080090,GO:0090304,GO:0097159,GO:0097659,GO:0140110,GO:1901360,GO:1901362,GO:1901363,GO:1901576,GO:1901700,GO:1901701,GO:1902680,GO:1903338,GO:1903506,GO:1903508,GO:1990837,GO:2000112,GO:2001141	-	-	zf-C2H2	Yes	IPR013087; IPR036236	PF00096	No	Not evaluated	No	No										0	No	No	No						No
g4760	g4760.t1	ptg000005l	983448	984106	+	201	0	Yes	-	-	-	-	-	-	-	Yes			No	Not evaluated	No	No										0	No	No	No						No
g4761	g4761.t1	ptg000005l	985093	987286	+	587	7	Yes	Tup N-terminal	TUP1	S	GO:0000003,GO:0000122,GO:0000228,GO:0000429,GO:0000430,GO:0000433,GO:0000785,GO:0000790,GO:0000988,GO:0000989,GO:0001076,GO:0001191,GO:0001196,GO:0001198,GO:0003006,GO:0003674,GO:0005488,GO:0005515,GO:0005543,GO:0005575,GO:0005622,GO:0005623,GO:0005634,GO:0005654,GO:0005694,GO:0006323,GO:0006325,GO:0006333,GO:0006338,GO:0006342,GO:0006355,GO:0006357,GO:0006950,GO:0006970,GO:0006996,GO:0007154,GO:0007155,GO:0007530,GO:0007531,GO:0007532,GO:0007584,GO:0008150,GO:0008289,GO:0009267,GO:0009372,GO:0009405,GO:0009605,GO:0009607,GO:0009628,GO:0009651,GO:0009889,GO:0009890,GO:0009891,GO:0009892,GO:0009893,GO:0009987,GO:0009991,GO:0010033,GO:0010035,GO:0010038,GO:0010468,GO:0010556,GO:0010557,GO:0010558,GO:0010565,GO:0010570,GO:0010604,GO:0010605,GO:0010628,GO:0010629,GO:0016043,GO:0016458,GO:0016584,GO:0017053,GO:0019216,GO:0019217,GO:0019219,GO:0019222,GO:0019747,GO:0019899,GO:0022414,GO:0022607,GO:0022610,GO:0030154,GO:0030447,GO:0031323,GO:0031324,GO:0031325,GO:0031326,GO:0031327,GO:0031328,GO:0031497,GO:0031667,GO:0031668,GO:0031669,GO:0031670,GO:0031974,GO:0031981,GO:0032502,GO:0032879,GO:0032991,GO:0033554,GO:0033993,GO:0034728,GO:0035091,GO:0035690,GO:0035950,GO:0035952,GO:0035953,GO:0035955,GO:0036033,GO:0036166,GO:0036170,GO:0036171,GO:0036180,GO:0040007,GO:0040008,GO:0040029,GO:0042221,GO:0042304,GO:0042393,GO:0042493,GO:0042594,GO:0042826,GO:0043044,GO:0043156,GO:0043157,GO:0043167,GO:0043168,GO:0043207,GO:0043226,GO:0043227,GO:0043228,GO:0043229,GO:0043231,GO:0043232,GO:0043233,GO:0043486,GO:0043933,GO:0044085,GO:0044111,GO:0044114,GO:0044115,GO:0044182,GO:0044403,GO:0044409,GO:0044419,GO:0044422,GO:0044424,GO:0044427,GO:0044428,GO:0044446,GO:0044451,GO:0044454,GO:0044464,GO:0044764,GO:0044877,GO:0045013,GO:0045014,GO:0045165,GO:0045814,GO:0045827,GO:0045833,GO:0045892,GO:0045893,GO:0045894,GO:0045926,GO:0045934,GO:0045935,GO:0045944,GO:0045990,GO:0046015,GO:0046677,GO:0046688,GO:0046890,GO:0048518,GO:0048519,GO:0048522,GO:0048523,GO:0048583,GO:0048869,GO:0050789,GO:0050794,GO:0050896,GO:0051049,GO:0051051,GO:0051171,GO:0051172,GO:0051173,GO:0051252,GO:0051253,GO:0051254,GO:0051276,GO:0051701,GO:0051704,GO:0051707,GO:0051716,GO:0051828,GO:0051832,GO:0051834,GO:0052173,GO:0060255,GO:0060258,GO:0061984,GO:0061985,GO:0061986,GO:0061987,GO:0062012,GO:0065007,GO:0070013,GO:0070784,GO:0070887,GO:0071103,GO:0071214,GO:0071236,GO:0071241,GO:0071248,GO:0071280,GO:0071310,GO:0071396,GO:0071470,GO:0071472,GO:0071473,GO:0071496,GO:0071824,GO:0071840,GO:0072364,GO:0080025,GO:0080090,GO:0080134,GO:0080135,GO:0090087,GO:0090088,GO:0090089,GO:0090568,GO:0097305,GO:0097306,GO:0097307,GO:0097308,GO:0098609,GO:0104004,GO:0140110,GO:1900428,GO:1900429,GO:1901700,GO:1901701,GO:1901981,GO:1902679,GO:1902680,GO:1902936,GO:1903506,GO:1903507,GO:1903508,GO:2000112,GO:2000113,GO:2000217,GO:2000531,GO:2000877,GO:2000879,GO:2001020,GO:2001141	-	ko:K06666	Tup_N,WD40	Yes	IPR019775; IPR001680; IPR013890; IPR015943; IPR036322; IPR020472	PF00400; PF08581	No	Not evaluated	No	No										0	No	No	No						Yes	Yes	A0A0D2Y2N0	PHI:124918	Tup1	Fusarium_oxysporum	reduced_virulence	55.1	92.7	93.7	4.63e-127	385
g4762	g4762.t1	ptg000005l	987615	988499	+	294	2	Yes	Golgin subfamily A member 7/ERF4 family	-	S	-	-	-	Erf4	Yes	IPR051371; IPR019383	PF10256	No	Not evaluated	No	No										0	No	No	No						No
g4763	g4763.t1	ptg000005l	988612	989817	-	401	3	Yes	Origin recognition complex subunit 6 (ORC6)	-	S	-	-	ko:K02608	ORC6	Yes	IPR008721	PF05460	No	Not evaluated	No	No										0	No	No	No						No
g4764	g4764.t1	ptg000005l	990087	992310	-	723	0	Yes	heat shock factor	CTA8	K	GO:0000228,GO:0000785,GO:0000790,GO:0000976,GO:0000977,GO:0000978,GO:0000981,GO:0000982,GO:0000987,GO:0001012,GO:0001067,GO:0001077,GO:0001228,GO:0003674,GO:0003676,GO:0003677,GO:0003690,GO:0003700,GO:0005488,GO:0005575,GO:0005622,GO:0005623,GO:0005634,GO:0005694,GO:0005737,GO:0005739,GO:0006139,GO:0006351,GO:0006355,GO:0006357,GO:0006366,GO:0006725,GO:0006807,GO:0006950,GO:0008150,GO:0008152,GO:0009058,GO:0009059,GO:0009266,GO:0009408,GO:0009628,GO:0009889,GO:0009891,GO:0009893,GO:0009966,GO:0009968,GO:0009987,GO:0010467,GO:0010468,GO:0010556,GO:0010557,GO:0010604,GO:0010628,GO:0010646,GO:0010648,GO:0016070,GO:0018130,GO:0019219,GO:0019222,GO:0019438,GO:0023051,GO:0023057,GO:0031323,GO:0031325,GO:0031326,GO:0031328,GO:0031974,GO:0031981,GO:0032006,GO:0032007,GO:0032774,GO:0032879,GO:0032880,GO:0032991,GO:0032993,GO:0033554,GO:0034605,GO:0034641,GO:0034645,GO:0034654,GO:0043170,GO:0043226,GO:0043227,GO:0043228,GO:0043229,GO:0043231,GO:0043232,GO:0043233,GO:0043565,GO:0044212,GO:0044237,GO:0044238,GO:0044249,GO:0044260,GO:0044271,GO:0044422,GO:0044424,GO:0044427,GO:0044428,GO:0044444,GO:0044446,GO:0044454,GO:0044464,GO:0045893,GO:0045935,GO:0045944,GO:0046483,GO:0048518,GO:0048519,GO:0048522,GO:0048523,GO:0048583,GO:0048584,GO:0048585,GO:0050789,GO:0050794,GO:0050896,GO:0051171,GO:0051173,GO:0051252,GO:0051254,GO:0051716,GO:0060255,GO:0060341,GO:0065007,GO:0070013,GO:0070201,GO:0070202,GO:0071704,GO:0080090,GO:0080134,GO:0080135,GO:0090304,GO:0097159,GO:0097659,GO:0140110,GO:1900034,GO:1900036,GO:1901360,GO:1901362,GO:1901363,GO:1901576,GO:1902531,GO:1902532,GO:1902680,GO:1903506,GO:1903508,GO:1903827,GO:1990837,GO:2000112,GO:2001141	-	ko:K09419	HSF_DNA-bind	Yes	IPR036390; IPR036388; IPR000232	PF00447	No	Not evaluated	No	No										0	No	No	No						Yes	No	I1RBL8	PHI:1631	GzWing003	Fusarium_graminearum	unaffected_pathogenicity	33.2	90.6	93.2	1.17e-72	249
g4765	g4765.t1	ptg000005l	993367	994624	-	382	7	Yes	Gdp-mannose transporter	VRG4	GOU	GO:0000139,GO:0003674,GO:0005215,GO:0005338,GO:0005458,GO:0005575,GO:0005622,GO:0005623,GO:0005737,GO:0005739,GO:0005783,GO:0005794,GO:0006464,GO:0006486,GO:0006487,GO:0006807,GO:0006810,GO:0008150,GO:0008152,GO:0009058,GO:0009059,GO:0009100,GO:0009101,GO:0009987,GO:0012505,GO:0015780,GO:0015931,GO:0015932,GO:0016020,GO:0016021,GO:0019538,GO:0022857,GO:0030447,GO:0030448,GO:0031090,GO:0031224,GO:0031984,GO:0034645,GO:0036080,GO:0036211,GO:0040007,GO:0043170,GO:0043226,GO:0043227,GO:0043229,GO:0043231,GO:0043412,GO:0043413,GO:0044237,GO:0044238,GO:0044249,GO:0044260,GO:0044267,GO:0044422,GO:0044424,GO:0044425,GO:0044431,GO:0044444,GO:0044446,GO:0044464,GO:0051179,GO:0051234,GO:0055085,GO:0070085,GO:0071702,GO:0071704,GO:0071705,GO:0090480,GO:0098588,GO:0098791,GO:1901135,GO:1901137,GO:1901264,GO:1901505,GO:1901564,GO:1901566,GO:1901576,GO:1990570	-	ko:K15356	EamA,UAA	Yes	IPR050186; IPR037185		No	Not evaluated	No	No										0	No	No	No						Yes	Yes	I1RFV7	PHI:124646	GmtA_(FGSG_02598)	Fusarium_graminearum	unaffected_pathogenicity__loss_of_pathogenicity	60.4	98.7	99.2	4.50e-153	436
g4766	g4766.t1	ptg000005l	995252	995890	+	212	2	Yes	to Saccharomyces cerevisiae PLP1 (YDR183W)	-	CO	GO:0003674,GO:0005488,GO:0005575,GO:0005622,GO:0005623,GO:0005737,GO:0006139,GO:0006355,GO:0006357,GO:0006457,GO:0006725,GO:0006807,GO:0007329,GO:0008150,GO:0008152,GO:0008616,GO:0009058,GO:0009116,GO:0009119,GO:0009163,GO:0009371,GO:0009373,GO:0009889,GO:0009891,GO:0009893,GO:0009987,GO:0010033,GO:0010468,GO:0010556,GO:0010557,GO:0010604,GO:0010628,GO:0018130,GO:0019219,GO:0019222,GO:0019236,GO:0019438,GO:0031323,GO:0031325,GO:0031326,GO:0031328,GO:0031683,GO:0034404,GO:0034641,GO:0034654,GO:0042221,GO:0042455,GO:0044237,GO:0044238,GO:0044249,GO:0044271,GO:0044281,GO:0044283,GO:0044424,GO:0044464,GO:0044877,GO:0045893,GO:0045935,GO:0045944,GO:0046019,GO:0046116,GO:0046483,GO:0048518,GO:0048522,GO:0050789,GO:0050794,GO:0050896,GO:0051171,GO:0051173,GO:0051252,GO:0051254,GO:0051716,GO:0055086,GO:0060255,GO:0065007,GO:0070887,GO:0071310,GO:0071444,GO:0071704,GO:0080090,GO:1901135,GO:1901137,GO:1901360,GO:1901362,GO:1901522,GO:1901564,GO:1901566,GO:1901576,GO:1901657,GO:1901659,GO:1902680,GO:1903506,GO:1903508,GO:2000112,GO:2001141	-	-	Phosducin,Thioredoxin	Yes	IPR036249		No	Not evaluated	No	No										0	No	No	No						No
g4767	g4767.t1	ptg000005l	996698	997744	+	348	6	Yes	Beta-lactamase superfamily domain	-	S	-	-	-	Lactamase_B_2	Yes	IPR036866; IPR001279	PF12706	No	Not evaluated	No	No										0	No	No	No						Yes	Yes	A0A290WFK0	PHI:7709	VEDA_05199	Verticillium_dahliae	reduced_virulence__unaffected_pathogenicity	37.8	73.1	66.3	9.23e-47	162
g4768	g4768.t1	ptg000005l	998038	998500	-	107	6	No								No			Yes	No	Yes	No										0	No	No	No						No
g4769	g4769.t1	ptg000005l	999230	1000883	-	533	10	Yes	Belongs to the protein kinase superfamily	SAT4	D	GO:0000082,GO:0000166,GO:0000278,GO:0003674,GO:0003824,GO:0004672,GO:0004674,GO:0005488,GO:0005524,GO:0005575,GO:0005622,GO:0005623,GO:0005634,GO:0005737,GO:0005739,GO:0006464,GO:0006468,GO:0006470,GO:0006793,GO:0006796,GO:0006807,GO:0006873,GO:0006875,GO:0007049,GO:0007154,GO:0007165,GO:0008104,GO:0008144,GO:0008150,GO:0008152,GO:0009249,GO:0009987,GO:0010467,GO:0016301,GO:0016310,GO:0016311,GO:0016740,GO:0016772,GO:0016773,GO:0017076,GO:0018065,GO:0018193,GO:0018205,GO:0019222,GO:0019538,GO:0019725,GO:0022402,GO:0023052,GO:0030003,GO:0030004,GO:0030007,GO:0030554,GO:0031323,GO:0032553,GO:0032555,GO:0032559,GO:0033036,GO:0034613,GO:0035556,GO:0035639,GO:0036094,GO:0036211,GO:0042592,GO:0042762,GO:0043167,GO:0043168,GO:0043170,GO:0043226,GO:0043227,GO:0043229,GO:0043231,GO:0043412,GO:0044087,GO:0044237,GO:0044238,GO:0044260,GO:0044267,GO:0044424,GO:0044444,GO:0044464,GO:0044770,GO:0044772,GO:0044843,GO:0048878,GO:0050789,GO:0050794,GO:0050801,GO:0050896,GO:0051128,GO:0051179,GO:0051193,GO:0051604,GO:0051641,GO:0051716,GO:0055065,GO:0055067,GO:0055075,GO:0055080,GO:0055082,GO:0065007,GO:0065008,GO:0070727,GO:0071704,GO:0097159,GO:0097367,GO:0098771,GO:0140096,GO:1901265,GO:1901363,GO:1901564,GO:1903047,GO:1903329	-	ko:K08286	Pkinase	Yes	IPR000719; IPR011009; IPR008271; IPR017441	PF00069	No	Not evaluated	No	No						N	N	N	3891	1	No	No	No						Yes	Yes	H1VGC5	PHI:125064	Sat4	Colletotrichum_higginsianum	reduced_virulence__unaffected_pathogenicity	65.8	88	91.8	2.31e-209	588
g4770	g4770.t1	ptg000005l	1003604	1004229	+	185	5	Yes	Eukaryotic aspartyl protease	-	O	-	-	-	Asp	Yes	IPR021109; IPR033121	PF00026	No	Not evaluated	No	No										0	No	No	No						No
g4771	g4771.t1	ptg000005l	1004890	1005484	-	139	0	Yes	Single-strand binding protein family	RIM1	E	GO:0000002,GO:0003674,GO:0003676,GO:0003677,GO:0003697,GO:0005488,GO:0005575,GO:0005622,GO:0005623,GO:0005737,GO:0005739,GO:0005759,GO:0006139,GO:0006259,GO:0006260,GO:0006261,GO:0006264,GO:0006275,GO:0006725,GO:0006807,GO:0006996,GO:0007005,GO:0008150,GO:0008152,GO:0009058,GO:0009059,GO:0009295,GO:0009889,GO:0009891,GO:0009893,GO:0009987,GO:0010556,GO:0010557,GO:0010604,GO:0010638,GO:0010821,GO:0010822,GO:0016043,GO:0019219,GO:0019222,GO:0031323,GO:0031325,GO:0031326,GO:0031328,GO:0031974,GO:0032042,GO:0033043,GO:0034641,GO:0034645,GO:0042645,GO:0043170,GO:0043226,GO:0043227,GO:0043228,GO:0043229,GO:0043231,GO:0043232,GO:0043233,GO:0044237,GO:0044238,GO:0044249,GO:0044260,GO:0044422,GO:0044424,GO:0044429,GO:0044444,GO:0044446,GO:0044464,GO:0045740,GO:0045935,GO:0046483,GO:0048518,GO:0048522,GO:0050789,GO:0050794,GO:0051052,GO:0051054,GO:0051128,GO:0051130,GO:0051171,GO:0051173,GO:0060255,GO:0065007,GO:0070013,GO:0071704,GO:0071840,GO:0080090,GO:0090296,GO:0090297,GO:0090304,GO:0090329,GO:0097159,GO:1901360,GO:1901363,GO:1901576,GO:1901858,GO:1901860,GO:2000105,GO:2000112	-	-	SSB	Yes	IPR011344; IPR000424; IPR012340	PF00436	No	Not evaluated	No	No										0	No	No	No						Yes	No	I1RSY2	PHI:1588	GzOB028	Fusarium_graminearum	lethal	42.1	95	93.5	5.90e-32	109
g4772	g4772.t1	ptg000005l	1006692	1009328	-	878	15	Yes	Possible plasma membrane-binding motif in junctophilins, PIP-5-kinases and protein kinases.	-	O	-	-	-	MORN,UCH,USP7_ICP0_bdg,zf-C3HC4_3	Yes	IPR008974; IPR038765; IPR001394; IPR002083; IPR003409; IPR001841; IPR013083	PF13920; PF00443; PF02493	No	Not evaluated	No	No										0	No	No	No						No
g4773	g4773.t1	ptg000005l	1010123	1011262	-	362	3	Yes	Deoxyhypusine synthase	DYS1	O	GO:0003674,GO:0003824,GO:0005575,GO:0005622,GO:0005623,GO:0005737,GO:0006417,GO:0006464,GO:0006807,GO:0008150,GO:0008152,GO:0008612,GO:0009058,GO:0009889,GO:0009987,GO:0010467,GO:0010468,GO:0010556,GO:0010608,GO:0016740,GO:0016765,GO:0018193,GO:0018205,GO:0019222,GO:0019538,GO:0031323,GO:0031326,GO:0032268,GO:0034038,GO:0034248,GO:0036211,GO:0043170,GO:0043412,GO:0044237,GO:0044238,GO:0044260,GO:0044267,GO:0044424,GO:0044464,GO:0050789,GO:0050794,GO:0051171,GO:0051246,GO:0051604,GO:0060255,GO:0065007,GO:0071704,GO:0080090,GO:1901564,GO:2000112,GO:2000765	2.5.1.46	ko:K00809	DS	Yes	IPR002773; IPR036982; IPR029035	PF01916	No	Not evaluated	No	No						N	N	N	3113308	1	No	No	No						Yes	Yes	I1RA06	PHI:6258	DHS	Fusarium_graminearum	increased_virulence_(hypervirulence)__unaffected_pathogenicity	73.4	97	98.3	1.44e-186	518
g4774	g4774.t1	ptg000005l	1013453	1019587	+	2044	4	Yes	DNA-binding	-	K	-	-	-	Myb_DNA-binding	Yes	IPR009057; IPR001005; IPR017930; IPR050560	PF00249	No	Not evaluated	No	No										0	No	No	No						No
g4775	g4775.t1	ptg000005l	1020987	1022273	-	392	2	Yes	ribosomal L5P family C-terminus	mrpl7	J	GO:0000027,GO:0000313,GO:0000315,GO:0003674,GO:0003676,GO:0003723,GO:0003735,GO:0005198,GO:0005488,GO:0005575,GO:0005622,GO:0005623,GO:0005737,GO:0005739,GO:0005759,GO:0005761,GO:0005762,GO:0005829,GO:0005840,GO:0006412,GO:0006518,GO:0006807,GO:0006996,GO:0008150,GO:0008152,GO:0009058,GO:0009059,GO:0009987,GO:0010467,GO:0015934,GO:0016043,GO:0019538,GO:0022607,GO:0022613,GO:0022618,GO:0022625,GO:0022626,GO:0031974,GO:0032543,GO:0032991,GO:0034622,GO:0034641,GO:0034645,GO:0042254,GO:0042255,GO:0042273,GO:0043043,GO:0043170,GO:0043226,GO:0043227,GO:0043228,GO:0043229,GO:0043231,GO:0043232,GO:0043233,GO:0043603,GO:0043604,GO:0043933,GO:0044085,GO:0044237,GO:0044238,GO:0044249,GO:0044260,GO:0044267,GO:0044271,GO:0044391,GO:0044422,GO:0044424,GO:0044429,GO:0044444,GO:0044445,GO:0044446,GO:0044464,GO:0065003,GO:0070013,GO:0070925,GO:0071704,GO:0071826,GO:0071840,GO:0097159,GO:0098798,GO:0140053,GO:1901363,GO:1901564,GO:1901566,GO:1901576,GO:1990904	-	ko:K02931	Ribosomal_L5,Ribosomal_L5_C	Yes	IPR031309; IPR022803; IPR002132	PF00673	No	Not evaluated	No	No										0	No	No	No						No
g4776	g4776.t1	ptg000005l	1023261	1025923	+	827	7	Yes	Ubiquitin carboxyl-terminal hydrolase	-	O	-	-	-	UCH_1	Yes	IPR038765; IPR001394; IPR050164; IPR028889	PF00443	No	Not evaluated	No	No										0	No	No	No						No
g4777	g4777.t1	ptg000005l	1026268	1028334	-	688	5	Yes	Magnesium transporter NIPA	-	U	-	-	-	Mg_trans_NIPA	Yes	IPR008521; IPR037185	PF05653	No	Not evaluated	No	No						N	N	N	22186	1	No	No	No						No
g4778	g4778.t1	ptg000005l	1028753	1030209	-	466	2	Yes	Belongs to the AAA ATPase family	RPT2	O	GO:0000228,GO:0000502,GO:0000785,GO:0000790,GO:0003674,GO:0003824,GO:0005488,GO:0005515,GO:0005575,GO:0005622,GO:0005623,GO:0005634,GO:0005694,GO:0005737,GO:0005829,GO:0005838,GO:0006139,GO:0006355,GO:0006357,GO:0006401,GO:0006508,GO:0006511,GO:0006518,GO:0006725,GO:0006807,GO:0006950,GO:0007088,GO:0007346,GO:0008134,GO:0008150,GO:0008152,GO:0008540,GO:0009056,GO:0009057,GO:0009889,GO:0009891,GO:0009893,GO:0009894,GO:0009896,GO:0009987,GO:0010033,GO:0010243,GO:0010468,GO:0010498,GO:0010556,GO:0010557,GO:0010564,GO:0010604,GO:0010628,GO:0010638,GO:0010965,GO:0016043,GO:0016070,GO:0016072,GO:0016075,GO:0016462,GO:0016787,GO:0016817,GO:0016818,GO:0016887,GO:0017025,GO:0017111,GO:0019219,GO:0019222,GO:0019439,GO:0019538,GO:0019941,GO:0022607,GO:0022624,GO:0030071,GO:0030162,GO:0030163,GO:0030433,GO:0031323,GO:0031325,GO:0031326,GO:0031328,GO:0031329,GO:0031331,GO:0031334,GO:0031503,GO:0031595,GO:0031597,GO:0031974,GO:0031981,GO:0032268,GO:0032270,GO:0032436,GO:0032991,GO:0033043,GO:0033044,GO:0033045,GO:0033047,GO:0033554,GO:0034622,GO:0034641,GO:0034655,GO:0034660,GO:0034661,GO:0034976,GO:0036402,GO:0036503,GO:0042176,GO:0042221,GO:0042623,GO:0043161,GO:0043170,GO:0043171,GO:0043226,GO:0043227,GO:0043228,GO:0043229,GO:0043231,GO:0043232,GO:0043233,GO:0043248,GO:0043254,GO:0043603,GO:0043632,GO:0043933,GO:0044085,GO:0044087,GO:0044089,GO:0044237,GO:0044238,GO:0044248,GO:0044257,GO:0044260,GO:0044265,GO:0044267,GO:0044270,GO:0044422,GO:0044424,GO:0044427,GO:0044428,GO:0044444,GO:0044445,GO:0044446,GO:0044454,GO:0044464,GO:0045732,GO:0045787,GO:0045840,GO:0045842,GO:0045862,GO:0045893,GO:0045898,GO:0045899,GO:0045931,GO:0045935,GO:0045944,GO:0046483,GO:0046700,GO:0048518,GO:0048522,GO:0050789,GO:0050794,GO:0050896,GO:0051128,GO:0051130,GO:0051171,GO:0051173,GO:0051179,GO:0051246,GO:0051247,GO:0051252,GO:0051254,GO:0051603,GO:0051716,GO:0051726,GO:0051781,GO:0051783,GO:0051785,GO:0051983,GO:0051984,GO:0060255,GO:0060260,GO:0060261,GO:0061136,GO:0062033,GO:0065003,GO:0065007,GO:0070013,GO:0070651,GO:0070682,GO:0071704,GO:0071840,GO:0080090,GO:0090068,GO:0090304,GO:1901360,GO:1901361,GO:1901564,GO:1901565,GO:1901575,GO:1901698,GO:1901800,GO:1901970,GO:1901987,GO:1901989,GO:1901990,GO:1901992,GO:1902099,GO:1902101,GO:1902494,GO:1902680,GO:1903050,GO:1903052,GO:1903362,GO:1903364,GO:1903506,GO:1903508,GO:1905368,GO:1905369,GO:1905818,GO:1905820,GO:2000112,GO:2000142,GO:2000144,GO:2001141,GO:2001252	-	ko:K03062	AAA	Yes	IPR012340; IPR041569; IPR003959; IPR027417; IPR032501; IPR050221; IPR003960; IPR003593	PF17862; PF00004; PF16450	No	Not evaluated	No	No						N	N	N	GH5_12+8792	1	No	No	No						Yes	No	I1RC95	PHI:1566	GzOB006	Fusarium_graminearum	lethal	46.8	70.2	84.1	2.86e-100	304
g4779	g4779.t1	ptg000005l	1030804	1031592	+	262	1	Yes	Belongs to the ubiquitin-conjugating enzyme family	ubc1	O	GO:0000209,GO:0000502,GO:0003674,GO:0003824,GO:0004842,GO:0005488,GO:0005515,GO:0005575,GO:0005622,GO:0005623,GO:0005634,GO:0005737,GO:0005829,GO:0006464,GO:0006508,GO:0006511,GO:0006807,GO:0006950,GO:0006996,GO:0008150,GO:0008152,GO:0009056,GO:0009057,GO:0009987,GO:0010033,GO:0010243,GO:0010498,GO:0016043,GO:0016050,GO:0016567,GO:0016740,GO:0019538,GO:0019787,GO:0019899,GO:0019941,GO:0030163,GO:0030433,GO:0031625,GO:0032446,GO:0032991,GO:0033554,GO:0034976,GO:0036211,GO:0036503,GO:0042221,GO:0043161,GO:0043170,GO:0043226,GO:0043227,GO:0043229,GO:0043231,GO:0043412,GO:0043632,GO:0044237,GO:0044238,GO:0044248,GO:0044257,GO:0044260,GO:0044265,GO:0044267,GO:0044389,GO:0044424,GO:0044444,GO:0044464,GO:0050896,GO:0051603,GO:0051716,GO:0061630,GO:0061631,GO:0061650,GO:0061659,GO:0070647,GO:0071704,GO:0071840,GO:0140096,GO:1901564,GO:1901565,GO:1901575,GO:1901698,GO:1902494,GO:1905368,GO:1905369	2.3.2.23	ko:K04649	UBA_3,UQ_con	Yes	IPR000608; IPR009060; IPR016135; IPR023313	PF00179	No	Not evaluated	No	No										0	No	No	No						No
g4780	g4780.t1	ptg000005l	1031996	1033261	+	421	10	Yes	T5orf172	-	S	-	-	-	MUG113,T5orf172	Yes	IPR018306; IPR053006	PF13455	No	Not evaluated	No	No										0	No	No	No						No
g4781	g4781.t1	ptg000005l	1033426	1035118	-	547	8	Yes	Belongs to the major facilitator superfamily. Sugar transporter (TC 2.A.1.1) family	-	P	-	-	-	Sugar_tr	Yes	IPR050360; IPR003663; IPR036259; IPR005828; IPR020846; IPR005829	PF00083	No	Not evaluated	No	No						N	N	N	941	1	No	No	No						Yes	No	A0A8E5MLI1	PHI:124520	STP1_(XP_043001649)	Villosiclava_virens	unaffected_pathogenicity	34.1	84.5	61.7	1.69e-78	260
g4782	g4782.t1	ptg000005l	1036068	1037888	-	587	3	Yes	Peroxin-3	PEX3	MU	GO:0003674,GO:0005488,GO:0005515,GO:0005575,GO:0005622,GO:0005623,GO:0005737,GO:0005777,GO:0005778,GO:0005783,GO:0006605,GO:0006612,GO:0006625,GO:0006810,GO:0006886,GO:0006996,GO:0007031,GO:0008104,GO:0008150,GO:0009987,GO:0012505,GO:0015031,GO:0015833,GO:0015919,GO:0016020,GO:0016043,GO:0017038,GO:0030674,GO:0031090,GO:0031903,GO:0032581,GO:0033036,GO:0033365,GO:0034613,GO:0042579,GO:0042886,GO:0043226,GO:0043227,GO:0043229,GO:0043231,GO:0043574,GO:0044422,GO:0044424,GO:0044438,GO:0044439,GO:0044444,GO:0044446,GO:0044464,GO:0045033,GO:0045046,GO:0045184,GO:0046907,GO:0048308,GO:0051179,GO:0051234,GO:0051641,GO:0051649,GO:0060090,GO:0070727,GO:0071702,GO:0071705,GO:0071840,GO:0072594,GO:0072657,GO:0072662,GO:0072663,GO:0090150,GO:0098588,GO:0098805	-	ko:K13336	Peroxin-3	Yes	IPR006966	PF04882	No	Not evaluated	No	No						N	N	N	7547	1	No	No	No						Yes	Yes	I1RS35	PHI:9743	Pex3_(FGSG_06942)	Fusarium_graminearum	reduced_virulence	43.8	82.5	89.5	5.54e-111	340
g4783	g4783.t1	ptg000005l	1038689	1039711	+	340	1	Yes	Enoyl-(Acyl carrier protein) reductase	-	Q	-	-	-	adh_short	Yes	IPR036291; IPR002347	PF00106	No	Not evaluated	No	No										0	No	No	No						No
g4784	g4784.t1	ptg000005l	1039918	1041024	-	368	0	Yes	DnaJ C terminal domain	SIS1	O	GO:0002181,GO:0002183,GO:0003674,GO:0005488,GO:0005515,GO:0005575,GO:0005622,GO:0005623,GO:0005634,GO:0005737,GO:0005829,GO:0005840,GO:0006403,GO:0006404,GO:0006412,GO:0006413,GO:0006457,GO:0006508,GO:0006511,GO:0006515,GO:0006518,GO:0006807,GO:0006810,GO:0006886,GO:0006913,GO:0006950,GO:0008104,GO:0008150,GO:0008152,GO:0009056,GO:0009057,GO:0009058,GO:0009059,GO:0009987,GO:0010033,GO:0010467,GO:0010498,GO:0015031,GO:0015833,GO:0015931,GO:0015935,GO:0019538,GO:0019941,GO:0022626,GO:0022627,GO:0030163,GO:0030544,GO:0031072,GO:0032991,GO:0033036,GO:0033554,GO:0034613,GO:0034641,GO:0034645,GO:0035719,GO:0035966,GO:0035967,GO:0042221,GO:0042886,GO:0043043,GO:0043161,GO:0043170,GO:0043226,GO:0043227,GO:0043228,GO:0043229,GO:0043231,GO:0043232,GO:0043603,GO:0043604,GO:0043632,GO:0044237,GO:0044238,GO:0044248,GO:0044249,GO:0044257,GO:0044260,GO:0044265,GO:0044267,GO:0044271,GO:0044391,GO:0044422,GO:0044424,GO:0044444,GO:0044445,GO:0044446,GO:0044464,GO:0045184,GO:0046907,GO:0050657,GO:0050658,GO:0050896,GO:0051031,GO:0051082,GO:0051169,GO:0051170,GO:0051179,GO:0051234,GO:0051236,GO:0051603,GO:0051641,GO:0051649,GO:0051716,GO:0051787,GO:0051788,GO:0070727,GO:0070843,GO:0070887,GO:0071218,GO:0071310,GO:0071630,GO:0071702,GO:0071704,GO:0071705,GO:1901564,GO:1901565,GO:1901566,GO:1901575,GO:1901576,GO:1990904	-	ko:K09510	DnaJ,DnaJ_C	Yes	IPR001623; IPR036869; IPR002939; IPR008971; IPR051339; IPR018253	PF01556; PF00226	No	Not evaluated	No	No										0	No	No	No						No
g4785	g4785.t1	ptg000005l	1041571	1042978	+	402	4	Yes	RAI1 like PD-(D/E)XK nuclease	RAI1	L	GO:0000166,GO:0000291,GO:0000448,GO:0000460,GO:0000463,GO:0000466,GO:0000469,GO:0000470,GO:0000478,GO:0000479,GO:0000956,GO:0001882,GO:0001883,GO:0003674,GO:0003824,GO:0004518,GO:0004519,GO:0004521,GO:0004540,GO:0005488,GO:0005575,GO:0005622,GO:0005623,GO:0005634,GO:0005737,GO:0005829,GO:0006139,GO:0006351,GO:0006353,GO:0006364,GO:0006366,GO:0006369,GO:0006396,GO:0006401,GO:0006402,GO:0006725,GO:0006807,GO:0008150,GO:0008152,GO:0009056,GO:0009057,GO:0009058,GO:0009059,GO:0009892,GO:0009987,GO:0010467,GO:0010468,GO:0010605,GO:0010629,GO:0016070,GO:0016071,GO:0016072,GO:0016075,GO:0016462,GO:0016787,GO:0016788,GO:0016817,GO:0016818,GO:0016891,GO:0016893,GO:0017076,GO:0018130,GO:0019001,GO:0019003,GO:0019222,GO:0019438,GO:0019439,GO:0022613,GO:0030234,GO:0030846,GO:0031086,GO:0031087,GO:0032549,GO:0032550,GO:0032553,GO:0032555,GO:0032561,GO:0032774,GO:0032991,GO:0034353,GO:0034428,GO:0034470,GO:0034641,GO:0034645,GO:0034654,GO:0034655,GO:0034660,GO:0034661,GO:0036094,GO:0042254,GO:0042273,GO:0043167,GO:0043168,GO:0043170,GO:0043226,GO:0043227,GO:0043229,GO:0043231,GO:0043632,GO:0043633,GO:0043634,GO:0044085,GO:0044237,GO:0044238,GO:0044248,GO:0044249,GO:0044260,GO:0044265,GO:0044270,GO:0044271,GO:0044424,GO:0044444,GO:0044445,GO:0044464,GO:0046483,GO:0046700,GO:0048519,GO:0050789,GO:0050790,GO:0060255,GO:0061695,GO:0065007,GO:0065009,GO:0071025,GO:0071027,GO:0071029,GO:0071035,GO:0071046,GO:0071704,GO:0071840,GO:0090304,GO:0090305,GO:0090501,GO:0090502,GO:0090730,GO:0097159,GO:0097367,GO:0097659,GO:0098772,GO:0140098,GO:1901265,GO:1901360,GO:1901361,GO:1901362,GO:1901363,GO:1901575,GO:1901576,GO:1902494,GO:1902555,GO:1902911,GO:1905348,GO:1905354,GO:1990174,GO:1990234	-	ko:K14845	RAI1	Yes	IPR039039; IPR013961	PF08652	No	Not evaluated	No	No										0	No	No	No						No
g4786	g4786.t1	ptg000005l	1043714	1044478	+	254	5	Yes	GAL4-like Zn(II)2Cys6 (or C6 zinc) binuclear cluster DNA-binding domain	-	B	-	-	-	Fungal_trans,Zn_clus	Yes			No	Not evaluated	No	No										0	No	No	No						No
g4787	g4787.t1	ptg000005l	1044527	1045231	+	234	3	Yes	GAL4-like Zn(II)2Cys6 (or C6 zinc) binuclear cluster DNA-binding domain	-	B	-	-	-	Fungal_trans,Zn_clus	Yes			No	Not evaluated	No	No										0	No	No	No						No
g4788	g4788.t1	ptg000005l	1045282	1045716	+	144	1	Yes	GAL4-like Zn(II)2Cys6 (or C6 zinc) binuclear cluster DNA-binding domain	-	B	-	-	-	Fungal_trans,Zn_clus	No			No	Not evaluated	No	No										0	No	No	No						No
g4789	g4789.t1	ptg000005l	1045743	1047191	-	482	5	Yes	Dehydrogenase	-	C	-	-	-	Aldedh	Yes	IPR016160; IPR016162; IPR029510; IPR016163; IPR050740; IPR015590; IPR016161	PF00171	No	Not evaluated	No	No										0	No	No	No						Yes	Yes	V6R0W1	PHI:124476	FGSG_02160	Fusarium_graminearum	reduced_virulence	33.1	96.9	94.3	2.25e-69	228
g4790	g4790.t1	ptg000005l	1048389	1049486	-	365	4	Yes	-	-	-	-	-	-	-	Yes	IPR038883; IPR056632	PF24864	No	Not evaluated	No	No										0	No	No	No						No
g4791	g4791.t1	ptg000005l	1049757	1052092	-	721	12	Yes	-	-	-	-	-	-	-	No			No	Not evaluated	No	No										0	No	No	No						No
g4792	g4792.t1	ptg000005l	1053352	1054446	+	346	4	Yes	F-box domain protein	-	S	-	-	ko:K14820	F-box,F-box-like	Yes	IPR036047; IPR001810	PF12937	No	Not evaluated	No	No										0	No	No	No						No
g4793	g4793.t1	ptg000005l	1054840	1057601	-	829	7	Yes	P21-Rho-binding domain	CLA4	T	GO:0000003,GO:0000011,GO:0000122,GO:0000165,GO:0000166,GO:0000322,GO:0000323,GO:0000324,GO:0000920,GO:0001410,GO:0001932,GO:0001934,GO:0002831,GO:0002833,GO:0003674,GO:0003824,GO:0004672,GO:0004674,GO:0005488,GO:0005515,GO:0005524,GO:0005575,GO:0005622,GO:0005623,GO:0005634,GO:0005737,GO:0005773,GO:0005886,GO:0005933,GO:0006355,GO:0006357,GO:0006464,GO:0006468,GO:0006793,GO:0006796,GO:0006807,GO:0006810,GO:0006869,GO:0006950,GO:0006996,GO:0007010,GO:0007033,GO:0007088,GO:0007096,GO:0007154,GO:0007163,GO:0007165,GO:0007264,GO:0007265,GO:0007266,GO:0007346,GO:0008144,GO:0008150,GO:0008152,GO:0009267,GO:0009405,GO:0009605,GO:0009607,GO:0009653,GO:0009889,GO:0009890,GO:0009892,GO:0009893,GO:0009966,GO:0009987,GO:0009991,GO:0010033,GO:0010468,GO:0010556,GO:0010558,GO:0010562,GO:0010564,GO:0010570,GO:0010604,GO:0010605,GO:0010629,GO:0010646,GO:0010876,GO:0010941,GO:0015850,GO:0015918,GO:0016020,GO:0016043,GO:0016301,GO:0016310,GO:0016740,GO:0016772,GO:0016773,GO:0017016,GO:0017048,GO:0017076,GO:0019219,GO:0019220,GO:0019222,GO:0019236,GO:0019538,GO:0019899,GO:0019954,GO:0023014,GO:0023051,GO:0023052,GO:0030029,GO:0030036,GO:0030154,GO:0030435,GO:0030436,GO:0030447,GO:0030554,GO:0031098,GO:0031106,GO:0031267,GO:0031323,GO:0031324,GO:0031325,GO:0031326,GO:0031327,GO:0031399,GO:0031401,GO:0031667,GO:0031668,GO:0031669,GO:0032101,GO:0032103,GO:0032104,GO:0032106,GO:0032107,GO:0032109,GO:0032147,GO:0032185,GO:0032268,GO:0032270,GO:0032368,GO:0032369,GO:0032371,GO:0032372,GO:0032386,GO:0032388,GO:0032502,GO:0032553,GO:0032555,GO:0032559,GO:0032879,GO:0032880,GO:0033036,GO:0033043,GO:0033157,GO:0033554,GO:0033674,GO:0035376,GO:0035556,GO:0035639,GO:0035690,GO:0035968,GO:0036094,GO:0036170,GO:0036180,GO:0036211,GO:0040007,GO:0040008,GO:0042221,GO:0042306,GO:0042307,GO:0042325,GO:0042327,GO:0042493,GO:0042594,GO:0042981,GO:0043067,GO:0043085,GO:0043167,GO:0043168,GO:0043170,GO:0043226,GO:0043227,GO:0043229,GO:0043231,GO:0043408,GO:0043412,GO:0043549,GO:0043934,GO:0043936,GO:0044093,GO:0044111,GO:0044114,GO:0044115,GO:0044182,GO:0044237,GO:0044238,GO:0044260,GO:0044267,GO:0044403,GO:0044419,GO:0044424,GO:0044444,GO:0044464,GO:0045859,GO:0045860,GO:0045892,GO:0045927,GO:0045934,GO:0045937,GO:0046822,GO:0046824,GO:0048308,GO:0048365,GO:0048468,GO:0048518,GO:0048519,GO:0048522,GO:0048523,GO:0048583,GO:0048584,GO:0048646,GO:0048856,GO:0048869,GO:0050789,GO:0050790,GO:0050794,GO:0050896,GO:0051020,GO:0051049,GO:0051050,GO:0051051,GO:0051128,GO:0051171,GO:0051172,GO:0051173,GO:0051174,GO:0051179,GO:0051222,GO:0051223,GO:0051234,GO:0051246,GO:0051247,GO:0051252,GO:0051253,GO:0051301,GO:0051338,GO:0051347,GO:0051704,GO:0051716,GO:0051726,GO:0051783,GO:0060255,GO:0060341,GO:0065007,GO:0065009,GO:0070201,GO:0070887,GO:0071496,GO:0071702,GO:0071704,GO:0071840,GO:0071944,GO:0072367,GO:0072368,GO:0080090,GO:0080134,GO:0090033,GO:0090087,GO:0090316,GO:0097159,GO:0097367,GO:0140096,GO:1900180,GO:1900182,GO:1900428,GO:1900430,GO:1900434,GO:1900436,GO:1900443,GO:1900445,GO:1901265,GO:1901363,GO:1901564,GO:1901987,GO:1901990,GO:1902531,GO:1902679,GO:1903506,GO:1903507,GO:1903827,GO:1903829,GO:1904589,GO:1904591,GO:1904951,GO:1905952,GO:1905953,GO:1990872,GO:2000112,GO:2000113,GO:2000909,GO:2000910,GO:2001141	2.7.11.1	ko:K08286,ko:K19833	PBD,PH,PH_11,Pkinase	Yes	IPR001849; IPR000095; IPR033923; IPR011009; IPR011993; IPR008271; IPR000719; IPR051931; IPR036936	PF00786; PF00169; PF00069	No	Not evaluated	No	No										0	No	No	No						Yes	Yes	M2UDZ5	PHI:9195	Cla4	Bipolaris_maydis	reduced_virulence	58	99.2	96.6	3.30e-284	806
g4794	g4794.t1	ptg000005l	1058518	1059630	-	370	4	Yes	Belongs to the cyclin family	-	D	GO:0000079,GO:0000307,GO:0000428,GO:0001932,GO:0001934,GO:0003674,GO:0005575,GO:0005622,GO:0005623,GO:0005634,GO:0005654,GO:0005667,GO:0005675,GO:0005737,GO:0005739,GO:0006139,GO:0006351,GO:0006352,GO:0006355,GO:0006357,GO:0006366,GO:0006367,GO:0006464,GO:0006468,GO:0006725,GO:0006793,GO:0006796,GO:0006807,GO:0008047,GO:0008150,GO:0008152,GO:0009058,GO:0009059,GO:0009889,GO:0009891,GO:0009893,GO:0009987,GO:0010467,GO:0010468,GO:0010556,GO:0010557,GO:0010562,GO:0010604,GO:0010628,GO:0016070,GO:0016310,GO:0016538,GO:0016591,GO:0018130,GO:0019207,GO:0019209,GO:0019219,GO:0019220,GO:0019222,GO:0019438,GO:0019538,GO:0019887,GO:0019914,GO:0030234,GO:0030295,GO:0030880,GO:0031323,GO:0031325,GO:0031326,GO:0031328,GO:0031399,GO:0031401,GO:0031974,GO:0031981,GO:0032147,GO:0032268,GO:0032270,GO:0032774,GO:0032806,GO:0032991,GO:0033674,GO:0034641,GO:0034645,GO:0034654,GO:0036211,GO:0042325,GO:0042327,GO:0043085,GO:0043170,GO:0043226,GO:0043227,GO:0043229,GO:0043231,GO:0043233,GO:0043412,GO:0043539,GO:0043549,GO:0044093,GO:0044237,GO:0044238,GO:0044249,GO:0044260,GO:0044267,GO:0044271,GO:0044422,GO:0044424,GO:0044428,GO:0044444,GO:0044446,GO:0044451,GO:0044464,GO:0044798,GO:0045737,GO:0045787,GO:0045859,GO:0045860,GO:0045893,GO:0045935,GO:0045937,GO:0045944,GO:0046483,GO:0048518,GO:0048522,GO:0050789,GO:0050790,GO:0050794,GO:0051171,GO:0051173,GO:0051174,GO:0051246,GO:0051247,GO:0051252,GO:0051254,GO:0051338,GO:0051347,GO:0051726,GO:0055029,GO:0060255,GO:0061575,GO:0061695,GO:0065007,GO:0065009,GO:0070013,GO:0070816,GO:0070985,GO:0071704,GO:0071900,GO:0071902,GO:0080090,GO:0090304,GO:0090575,GO:0097659,GO:0098772,GO:1901360,GO:1901362,GO:1901407,GO:1901409,GO:1901564,GO:1901576,GO:1902494,GO:1902554,GO:1902680,GO:1902911,GO:1903506,GO:1903508,GO:1904029,GO:1904031,GO:1990234,GO:2000112,GO:2001141	-	ko:K06634	Cyclin_C_2,Cyclin_N	Yes	IPR006671; IPR043198; IPR013763; IPR036915; IPR031658	PF00134; PF16899	No	Not evaluated	No	No										0	No	No	No						No
g4795	g4795.t1	ptg000005l	1060009	1060716	-	192	0	Yes	Phosphate transport (Pho88)	PHO88	P	GO:0005575,GO:0005622,GO:0005623,GO:0005737,GO:0005739,GO:0005783,GO:0005789,GO:0006605,GO:0006807,GO:0006810,GO:0006811,GO:0006817,GO:0006820,GO:0006886,GO:0006996,GO:0007029,GO:0008104,GO:0008150,GO:0008152,GO:0009987,GO:0010256,GO:0010467,GO:0012505,GO:0015031,GO:0015698,GO:0015833,GO:0016020,GO:0016021,GO:0016043,GO:0019538,GO:0030176,GO:0031224,GO:0031227,GO:0031984,GO:0033036,GO:0033365,GO:0034613,GO:0042175,GO:0042886,GO:0043170,GO:0043226,GO:0043227,GO:0043229,GO:0043231,GO:0044238,GO:0044422,GO:0044424,GO:0044425,GO:0044432,GO:0044444,GO:0044446,GO:0044464,GO:0045047,GO:0045048,GO:0045184,GO:0046907,GO:0051179,GO:0051205,GO:0051234,GO:0051604,GO:0051641,GO:0051649,GO:0061024,GO:0070727,GO:0070972,GO:0071702,GO:0071704,GO:0071705,GO:0071840,GO:0072594,GO:0072599,GO:0072657,GO:0090150,GO:0098827,GO:1901564	-	-	Pho88	Yes	IPR012098	PF10032	No	Not evaluated	No	No										0	No	No	No						No
g4796	g4796.t1	ptg000005l	1061410	1062765	-	433	7	Yes	Phosphoribosylglycinamide synthetase, ATP-grasp (A) domain	ade1	F	GO:0003674,GO:0003824,GO:0004637,GO:0004641,GO:0006139,GO:0006144,GO:0006163,GO:0006164,GO:0006188,GO:0006189,GO:0006725,GO:0006753,GO:0006793,GO:0006796,GO:0006807,GO:0008150,GO:0008152,GO:0009058,GO:0009112,GO:0009113,GO:0009117,GO:0009123,GO:0009124,GO:0009126,GO:0009127,GO:0009150,GO:0009152,GO:0009156,GO:0009161,GO:0009165,GO:0009167,GO:0009168,GO:0009259,GO:0009260,GO:0009987,GO:0016874,GO:0016879,GO:0016882,GO:0018130,GO:0019438,GO:0019637,GO:0019693,GO:0034641,GO:0034654,GO:0042440,GO:0044237,GO:0044238,GO:0044249,GO:0044271,GO:0044281,GO:0046040,GO:0046112,GO:0046148,GO:0046390,GO:0046483,GO:0055086,GO:0071704,GO:0072521,GO:0072522,GO:0090407,GO:1901135,GO:1901137,GO:1901293,GO:1901360,GO:1901362,GO:1901564,GO:1901566,GO:1901576	6.3.3.1,6.3.4.13	ko:K11788	AIRS,AIRS_C,GARS_A,GARS_C,GARS_N	Yes	IPR000115; IPR020562; IPR020560; IPR011054; IPR013815; IPR020559; IPR037123; IPR016185; IPR020561; IPR011761	PF02844; PF02843; PF01071	No	Not evaluated	No	No										0	No	No	No						Yes	Yes	F9XHT2	PHI:7446	Myco4	Zymoseptoria_tritici	reduced_virulence	69.8	99.1	99.8	2.35e-211	587
g4797	g4797.t1	ptg000005l	1063188	1065878	+	879	2	Yes	MINDY deubiquitinase	-	S	GO:0003674,GO:0003824,GO:0005575,GO:0005622,GO:0005623,GO:0005634,GO:0005737,GO:0005783,GO:0005886,GO:0006464,GO:0006508,GO:0006807,GO:0008150,GO:0008152,GO:0009987,GO:0012505,GO:0016020,GO:0016579,GO:0016787,GO:0019538,GO:0036211,GO:0043170,GO:0043226,GO:0043227,GO:0043229,GO:0043231,GO:0043412,GO:0044237,GO:0044238,GO:0044260,GO:0044267,GO:0044424,GO:0044444,GO:0044464,GO:0070646,GO:0070647,GO:0071108,GO:0071704,GO:0071944,GO:0101005,GO:0140096,GO:1901564,GO:1990380	-	ko:K01098	MINDY_DUB	Yes	IPR033979; IPR007518	PF04424	No	Not evaluated	No	No						N	N	N	12322	1	No	No	No						No
g4798	g4798.t1	ptg000005l	1066958	1068506	-	493	8	Yes	Seryl-tRNA synthetase N-terminal domain	SES1	J	GO:0002181,GO:0003674,GO:0003824,GO:0004812,GO:0004828,GO:0005575,GO:0005622,GO:0005623,GO:0005737,GO:0006082,GO:0006139,GO:0006399,GO:0006412,GO:0006418,GO:0006434,GO:0006518,GO:0006520,GO:0006725,GO:0006807,GO:0008150,GO:0008152,GO:0009058,GO:0009059,GO:0009987,GO:0010467,GO:0010494,GO:0016070,GO:0016874,GO:0016875,GO:0019538,GO:0019752,GO:0032991,GO:0034641,GO:0034645,GO:0034660,GO:0035770,GO:0036464,GO:0043038,GO:0043039,GO:0043043,GO:0043170,GO:0043226,GO:0043228,GO:0043229,GO:0043232,GO:0043436,GO:0043603,GO:0043604,GO:0044237,GO:0044238,GO:0044249,GO:0044260,GO:0044267,GO:0044271,GO:0044281,GO:0044424,GO:0044444,GO:0044464,GO:0046483,GO:0071704,GO:0090304,GO:0140098,GO:0140101,GO:1901360,GO:1901564,GO:1901566,GO:1901576,GO:1990904	6.1.1.11	ko:K01875	Seryl_tRNA_N,tRNA-synt_2b	Yes	IPR002317; IPR045864; IPR033729; IPR002314; IPR010978; IPR006195; IPR042103; IPR015866	PF00587; PF02403	No	Not evaluated	No	No										0	No	No	No						No
g4799	g4799.t1	ptg000005l	1069216	1070987	-	571	3	Yes	-	-	-	-	-	-	-	Yes			No	Not evaluated	No	No										0	No	No	No						No
g4800	g4800.t1	ptg000005l	1072255	1072829	-	160	3	Yes	-	-	-	-	-	-	-	Yes			No	Not evaluated	No	No										0	No	No	No						No
g4801	g4801.t1	ptg000005l	1073251	1073826	-	151	2	Yes	-	-	-	-	-	-	-	Yes			No	Not evaluated	No	No										0	No	No	No						No
g4802	g4802.t1	ptg000005l	1074174	1076877	-	845	12	Yes	Striatin family	ADI1	D	GO:0000003,GO:0000909,GO:0000910,GO:0003006,GO:0005575,GO:0005622,GO:0005623,GO:0005634,GO:0005635,GO:0005815,GO:0005816,GO:0005856,GO:0007049,GO:0007088,GO:0007096,GO:0007275,GO:0007346,GO:0008104,GO:0008150,GO:0009966,GO:0009968,GO:0009987,GO:0010564,GO:0010646,GO:0010648,GO:0010948,GO:0010974,GO:0012505,GO:0015630,GO:0016020,GO:0019953,GO:0022402,GO:0022414,GO:0023051,GO:0023057,GO:0030154,GO:0030582,GO:0030584,GO:0031029,GO:0031030,GO:0031967,GO:0031975,GO:0031991,GO:0032465,GO:0032466,GO:0032501,GO:0032502,GO:0032506,GO:0032954,GO:0032955,GO:0032956,GO:0032970,GO:0032991,GO:0033036,GO:0033043,GO:0033365,GO:0034613,GO:0043226,GO:0043227,GO:0043228,GO:0043229,GO:0043231,GO:0043232,GO:0044087,GO:0044380,GO:0044422,GO:0044424,GO:0044428,GO:0044430,GO:0044446,GO:0044464,GO:0044703,GO:0044732,GO:0045786,GO:0045930,GO:0046578,GO:0046580,GO:0048519,GO:0048523,GO:0048583,GO:0048585,GO:0048608,GO:0048731,GO:0048856,GO:0048869,GO:0050789,GO:0050794,GO:0051056,GO:0051058,GO:0051128,GO:0051129,GO:0051179,GO:0051301,GO:0051302,GO:0051493,GO:0051641,GO:0051704,GO:0051726,GO:0051782,GO:0051783,GO:0061458,GO:0061492,GO:0061509,GO:0065007,GO:0070727,GO:0071957,GO:0071988,GO:0072698,GO:0075259,GO:0090443,GO:0110020,GO:1901891,GO:1901892,GO:1901987,GO:1901990,GO:1902412,GO:1902413,GO:1902440,GO:1902531,GO:1902532,GO:1903436,GO:1903437,GO:1905508	-	ko:K17608	Striatin,WD40	Yes	IPR020472; IPR015943; IPR051488; IPR036322; IPR001680; IPR013258	PF00400; PF08232	No	Not evaluated	No	No						N	N	N	GH43_14+CBM91+GH43_14+4465	1	No	No	No						Yes	Yes	I1RDG9	PHI:1628__PHI:124157	FgFSR1__Ham3	Fusarium_graminearum	reduced_virulence	44.8	97.4	97	1.27e-216	632
g4803	g4803.t1	ptg000005l	1077055	1077444	+	129	2	No								Yes			No	Not evaluated	No	No										0	No	No	No						No
g4804	g4804.t1	ptg000005l	1077524	1079795	-	721	8	Yes	STE like transcription factor	-	S	GO:0000003,GO:0000122,GO:0000909,GO:0003006,GO:0003674,GO:0003676,GO:0003677,GO:0003700,GO:0005488,GO:0005575,GO:0005622,GO:0005623,GO:0005634,GO:0006355,GO:0006357,GO:0007275,GO:0008150,GO:0009889,GO:0009890,GO:0009892,GO:0010468,GO:0010556,GO:0010558,GO:0010605,GO:0010629,GO:0019219,GO:0019222,GO:0019953,GO:0022414,GO:0030582,GO:0030584,GO:0031323,GO:0031324,GO:0031326,GO:0031327,GO:0032501,GO:0032502,GO:0043226,GO:0043227,GO:0043229,GO:0043231,GO:0043455,GO:0043565,GO:0044424,GO:0044464,GO:0044703,GO:0045892,GO:0045934,GO:0048519,GO:0048523,GO:0048608,GO:0048731,GO:0048856,GO:0050789,GO:0050794,GO:0051171,GO:0051172,GO:0051252,GO:0051253,GO:0051704,GO:0060255,GO:0061458,GO:0065007,GO:0075259,GO:0080090,GO:0097159,GO:0140110,GO:1900376,GO:1901363,GO:1902679,GO:1903506,GO:1903507,GO:2000112,GO:2000113,GO:2001141	-	ko:K11215	STE,zf-C2H2	Yes	IPR013087; IPR003120; IPR036236; IPR052127	PF02200; PF00096	No	Not evaluated	No	No										0	No	No	No						Yes	Yes	C5J0G7	PHI:1075__PHI:2126	STE12__MGSTE12p	Zymoseptoria_tritici	reduced_virulence	66.8	99.6	99.6	3.26e-292	816
g4805	g4805.t1	ptg000005l	1081987	1082872	-	276	0	Yes	Domain of unknown function (DUF4602)	FAF1	S	GO:0000462,GO:0005575,GO:0005622,GO:0005623,GO:0005634,GO:0005730,GO:0005737,GO:0006139,GO:0006364,GO:0006396,GO:0006725,GO:0006807,GO:0008150,GO:0008152,GO:0009987,GO:0010467,GO:0016070,GO:0016072,GO:0022613,GO:0030490,GO:0031974,GO:0031981,GO:0034470,GO:0034641,GO:0034660,GO:0042254,GO:0042274,GO:0043170,GO:0043226,GO:0043227,GO:0043228,GO:0043229,GO:0043231,GO:0043232,GO:0043233,GO:0044085,GO:0044237,GO:0044238,GO:0044422,GO:0044424,GO:0044428,GO:0044446,GO:0044464,GO:0046483,GO:0070013,GO:0071704,GO:0071840,GO:0090304,GO:1901360	-	-	DUF4602	Yes	IPR053030; IPR027973	PF15375	No	Not evaluated	No	No										0	No	No	No						No
g4806	g4806.t1	ptg000005l	1083193	1083728	-	141	4	No								No			Yes	No	Yes	No										0	No	No	No						No
g4807	g4807.t1	ptg000005l	1084330	1085301	+	259	5	Yes	1-(5-phosphoribosyl)-5- (5-phosphoribosylamino)methylideneamino imidazole-4-carboxamide isomerase	HIS6	E	GO:0000105,GO:0000162,GO:0003674,GO:0003824,GO:0003949,GO:0005575,GO:0005622,GO:0005623,GO:0005634,GO:0005737,GO:0006082,GO:0006520,GO:0006547,GO:0006568,GO:0006576,GO:0006586,GO:0006725,GO:0006807,GO:0008150,GO:0008152,GO:0008652,GO:0009058,GO:0009072,GO:0009073,GO:0009308,GO:0009309,GO:0009987,GO:0016053,GO:0016853,GO:0016860,GO:0016861,GO:0018130,GO:0019438,GO:0019752,GO:0034641,GO:0042401,GO:0042430,GO:0042435,GO:0043226,GO:0043227,GO:0043229,GO:0043231,GO:0043436,GO:0044106,GO:0044237,GO:0044238,GO:0044249,GO:0044271,GO:0044281,GO:0044283,GO:0044424,GO:0044464,GO:0046219,GO:0046394,GO:0046483,GO:0052803,GO:0071704,GO:1901360,GO:1901362,GO:1901564,GO:1901566,GO:1901576,GO:1901605,GO:1901607	5.3.1.16	ko:K01814	His_biosynth	Yes	IPR006062; IPR013785; IPR044524; IPR011858; IPR011060	PF00977	No	Not evaluated	No	No										0	No	No	No						No
g4808	g4808.t1	ptg000005l	1085547	1087353	-	582	3	Yes	Belongs to the chaperonin (HSP60) family	HSP60	O	GO:0000166,GO:0003674,GO:0003676,GO:0003677,GO:0003688,GO:0003690,GO:0003697,GO:0003824,GO:0005488,GO:0005515,GO:0005524,GO:0005575,GO:0005622,GO:0005623,GO:0005634,GO:0005681,GO:0005737,GO:0005739,GO:0005740,GO:0005758,GO:0005759,GO:0005829,GO:0006457,GO:0006458,GO:0006605,GO:0006626,GO:0006807,GO:0006810,GO:0006839,GO:0006886,GO:0006915,GO:0006950,GO:0006970,GO:0006996,GO:0007005,GO:0008104,GO:0008144,GO:0008150,GO:0008152,GO:0008219,GO:0008637,GO:0009266,GO:0009295,GO:0009408,GO:0009628,GO:0009987,GO:0010467,GO:0012501,GO:0015031,GO:0015833,GO:0016020,GO:0016043,GO:0016462,GO:0016787,GO:0016817,GO:0016818,GO:0016887,GO:0017038,GO:0017076,GO:0017111,GO:0019538,GO:0022607,GO:0030150,GO:0030554,GO:0031090,GO:0031647,GO:0031966,GO:0031967,GO:0031970,GO:0031974,GO:0031975,GO:0032553,GO:0032555,GO:0032559,GO:0032991,GO:0033036,GO:0033365,GO:0033554,GO:0034605,GO:0034613,GO:0034622,GO:0035639,GO:0036094,GO:0042026,GO:0042645,GO:0042886,GO:0043167,GO:0043168,GO:0043170,GO:0043226,GO:0043227,GO:0043228,GO:0043229,GO:0043231,GO:0043232,GO:0043233,GO:0043565,GO:0043933,GO:0044085,GO:0044183,GO:0044238,GO:0044422,GO:0044424,GO:0044428,GO:0044429,GO:0044444,GO:0044446,GO:0044464,GO:0044743,GO:0045041,GO:0045184,GO:0046907,GO:0050821,GO:0050896,GO:0051082,GO:0051087,GO:0051131,GO:0051179,GO:0051234,GO:0051604,GO:0051641,GO:0051649,GO:0051716,GO:0055085,GO:0061077,GO:0065002,GO:0065003,GO:0065007,GO:0065008,GO:0070013,GO:0070585,GO:0070727,GO:0071014,GO:0071214,GO:0071470,GO:0071702,GO:0071704,GO:0071705,GO:0071806,GO:0071840,GO:0072594,GO:0072655,GO:0097159,GO:0097367,GO:0104004,GO:1901265,GO:1901363,GO:1901564,GO:1990542,GO:1990837,GO:1990904	-	ko:K04077	Cpn60_TCP1	Yes	IPR027413; IPR018370; IPR001844; IPR027409; IPR027410; IPR002423	PF00118	No	Not evaluated	No	No						N	N	N	GH13	1	No	No	No						Yes	Yes	P42375	PHI:3085	GroEL	Porphyromonas_gingivalis	increased_virulence_(hypervirulence)	53.2	90.7	96.3	2.77e-184	529
g4809	g4809.t1	ptg000005l	1087902	1088825	-	252	3	Yes	Uracil phosphoribosyltransferase	FUR1	TZ	GO:0003674,GO:0003824,GO:0004845,GO:0004849,GO:0005575,GO:0005622,GO:0005623,GO:0005737,GO:0005829,GO:0006139,GO:0006206,GO:0006213,GO:0006220,GO:0006221,GO:0006222,GO:0006725,GO:0006753,GO:0006793,GO:0006796,GO:0006807,GO:0008150,GO:0008152,GO:0008655,GO:0009058,GO:0009112,GO:0009116,GO:0009117,GO:0009119,GO:0009123,GO:0009124,GO:0009129,GO:0009130,GO:0009156,GO:0009161,GO:0009163,GO:0009165,GO:0009173,GO:0009174,GO:0009218,GO:0009220,GO:0009259,GO:0009260,GO:0009987,GO:0016301,GO:0016310,GO:0016740,GO:0016757,GO:0016763,GO:0016772,GO:0018130,GO:0019205,GO:0019206,GO:0019438,GO:0019637,GO:0019693,GO:0034404,GO:0034641,GO:0034654,GO:0042455,GO:0043094,GO:0043097,GO:0043174,GO:0044237,GO:0044238,GO:0044249,GO:0044271,GO:0044281,GO:0044283,GO:0044424,GO:0044444,GO:0044464,GO:0046049,GO:0046131,GO:0046132,GO:0046134,GO:0046390,GO:0046483,GO:0055086,GO:0071704,GO:0072527,GO:0072528,GO:0090407,GO:1901135,GO:1901137,GO:1901293,GO:1901360,GO:1901362,GO:1901564,GO:1901566,GO:1901576,GO:1901657,GO:1901659	2.4.2.9	ko:K00761	UPRTase	Yes	IPR029057; IPR000836	PF14681	No	Not evaluated	No	No										0	No	No	No						No
g4810	g4810.t1	ptg000005l	1089378	1092359	+	993	6	Yes	Wings apart-like protein regulation of heterochromatin	-	S	-	-	-	WAPL	Yes	IPR039874; IPR011989; IPR022771	PF07814	No	Not evaluated	No	No										0	No	No	No						No
g4811	g4811.t1	ptg000005l	1094446	1095810	-	454	3	Yes	-	-	-	-	-	-	-	Yes			No	Not evaluated	No	No										0	No	No	No						No
g4812	g4812.t1	ptg000005l	1097006	1097761	+	251	2	Yes	Peptidyl-tRNA hydrolase	-	J	GO:0003674,GO:0003824,GO:0004045,GO:0005575,GO:0005622,GO:0005623,GO:0005737,GO:0005739,GO:0006412,GO:0006518,GO:0006807,GO:0008150,GO:0008152,GO:0009058,GO:0009059,GO:0009987,GO:0010467,GO:0016787,GO:0016788,GO:0019538,GO:0032543,GO:0034641,GO:0034645,GO:0043043,GO:0043170,GO:0043226,GO:0043227,GO:0043229,GO:0043231,GO:0043603,GO:0043604,GO:0044237,GO:0044238,GO:0044249,GO:0044260,GO:0044267,GO:0044271,GO:0044424,GO:0044444,GO:0044464,GO:0052689,GO:0071704,GO:0140053,GO:0140098,GO:0140101,GO:1901564,GO:1901566,GO:1901576	3.1.1.29	ko:K01056	Pept_tRNA_hydro	Yes	IPR036416; IPR001328; IPR018171	PF01195	No	Not evaluated	No	No										0	No	No	No						No
g4813	g4813.t1	ptg000005l	1098441	1101305	+	922	31	Yes	PAN domain	-	S	-	-	-	PAN_4	Yes	IPR003609; IPR063382	PF14295; PF29012	No	Not evaluated	No	No										0	No	No	No						No
g4814	g4814.t1	ptg000005l	1101508	1102440	+	310	9	Yes	-	-	-	-	-	-	NAD_binding_10,NAD_binding_4	Yes			No	Not evaluated	No	No										0	No	No	No						No
g4815	g4815.t1	ptg000005l	1102583	1103219	-	194	0	Yes	-	-	-	-	-	-	-	Yes			No	Not evaluated	No	No										0	No	No	No						No
g4816	g4816.t1	ptg000005l	1104260	1104886	-	173	0	Yes	-	-	-	-	-	-	-	Yes			No	Not evaluated	No	No										0	No	No	No						No
g4817	g4817.t1	ptg000005l	1105707	1106192	-	122	0	Yes	-	-	-	-	-	-	-	Yes			No	Not evaluated	No	No										0	No	No	No						No
g4818	g4818.t1	ptg000005l	1106815	1108992	-	709	36	Yes	Domain of unknown function (DUF1996)	-	GO	-	-	-	DUF1996,WSC	Yes	IPR002889; IPR018535	PF09362; PF01822	No	Not evaluated	No	No										0	No	No	No						No
g4819	g4819.t1	ptg000005l	1110173	1111615	+	480	1	Yes	-	-	-	-	-	-	-	Yes			No	Not evaluated	No	No										0	No	No	No						No
g4820	g4820.t1	ptg000005l	1111996	1113101	-	350	3	Yes	MOSC N-terminal beta barrel domain	-	S	-	-	ko:K07140	MOSC,MOSC_N	Yes	IPR011037; IPR005303; IPR005302	PF03476; PF03473	No	Not evaluated	No	No										0	No	No	No						No
g4821	g4821.t1	ptg000005l	1113855	1116087	+	691	13	Yes	Fungal specific transcription factor domain	-	S	-	-	-	Fungal_trans_2,Zn_clus	Yes	IPR001138; IPR036864; IPR021858	PF11951; PF00172	No	Not evaluated	No	No										0	No	No	No						No
g4822	g4822.t1	ptg000005l	1116296	1116919	+	207	1	Yes	Autophagy-related protein 101	-	S	GO:0000045,GO:0000407,GO:0005575,GO:0005622,GO:0005623,GO:0005634,GO:0005737,GO:0006914,GO:0006996,GO:0007033,GO:0008150,GO:0008152,GO:0009056,GO:0009987,GO:0016020,GO:0016043,GO:0016236,GO:0022607,GO:0034045,GO:0043226,GO:0043227,GO:0043229,GO:0043231,GO:0044085,GO:0044237,GO:0044248,GO:0044424,GO:0044444,GO:0044464,GO:0061919,GO:0070925,GO:0071840,GO:0098805,GO:1905037	-	ko:K19730	ATG101	Yes	IPR012445	PF07855	No	Not evaluated	No	No										0	No	No	No						No
g4823	g4823.t1	ptg000005l	1117399	1120635	-	1007	20	Yes	importin 13	PDR6	UY	GO:0000166,GO:0001882,GO:0001883,GO:0003674,GO:0005048,GO:0005215,GO:0005488,GO:0005525,GO:0005575,GO:0005622,GO:0005623,GO:0005634,GO:0005635,GO:0005643,GO:0005737,GO:0006606,GO:0006810,GO:0006886,GO:0006913,GO:0008104,GO:0008139,GO:0008150,GO:0008361,GO:0008565,GO:0009987,GO:0012505,GO:0015031,GO:0015833,GO:0016020,GO:0016021,GO:0016043,GO:0017038,GO:0017076,GO:0019001,GO:0031090,GO:0031224,GO:0031965,GO:0031967,GO:0031974,GO:0031975,GO:0031981,GO:0032535,GO:0032549,GO:0032550,GO:0032553,GO:0032555,GO:0032561,GO:0032991,GO:0033036,GO:0033218,GO:0033365,GO:0034399,GO:0034504,GO:0034613,GO:0035639,GO:0036094,GO:0042277,GO:0042886,GO:0043167,GO:0043168,GO:0043226,GO:0043227,GO:0043229,GO:0043231,GO:0043233,GO:0044422,GO:0044424,GO:0044425,GO:0044428,GO:0044446,GO:0044464,GO:0045184,GO:0046907,GO:0051169,GO:0051170,GO:0051179,GO:0051234,GO:0051641,GO:0051649,GO:0061608,GO:0065007,GO:0065008,GO:0070013,GO:0070727,GO:0071702,GO:0071705,GO:0071840,GO:0072594,GO:0090066,GO:0097159,GO:0097367,GO:0140104,GO:0140142,GO:1901265,GO:1901363	-	-	IBN_N,Xpo1	Yes	IPR051345; IPR013598; IPR016024; IPR011989	PF08389	No	Not evaluated	No	No										0	No	No	No						No
g4824	g4824.t1	ptg000005l	1121140	1121895	+	251	1	Yes	to Saccharomyces cerevisiae RMP1 (YLR145W)	RMP1	S	GO:0000172,GO:0000294,GO:0000460,GO:0000466,GO:0000956,GO:0003674,GO:0003676,GO:0003723,GO:0005488,GO:0005575,GO:0005622,GO:0005623,GO:0005634,GO:0005730,GO:0005732,GO:0005737,GO:0006139,GO:0006364,GO:0006396,GO:0006401,GO:0006402,GO:0006725,GO:0006807,GO:0008150,GO:0008152,GO:0009056,GO:0009057,GO:0009892,GO:0009987,GO:0010467,GO:0010468,GO:0010605,GO:0010629,GO:0016070,GO:0016071,GO:0016072,GO:0019222,GO:0019439,GO:0019843,GO:0022613,GO:0031974,GO:0031981,GO:0032991,GO:0034470,GO:0034641,GO:0034655,GO:0034660,GO:0042134,GO:0042254,GO:0043170,GO:0043226,GO:0043227,GO:0043228,GO:0043229,GO:0043231,GO:0043232,GO:0043233,GO:0044085,GO:0044237,GO:0044238,GO:0044248,GO:0044260,GO:0044265,GO:0044270,GO:0044422,GO:0044424,GO:0044428,GO:0044446,GO:0044464,GO:0046483,GO:0046700,GO:0048519,GO:0050789,GO:0060255,GO:0065007,GO:0070013,GO:0071704,GO:0071840,GO:0090304,GO:0097159,GO:1901360,GO:1901361,GO:1901363,GO:1901575,GO:1902494,GO:1990904	-	ko:K14532	-	Yes	IPR047204; IPR047205	PF20945	No	Not evaluated	No	No										0	No	No	No						No
g4825	g4825.t1	ptg000005l	1121942	1124850	-	926	5	Yes	Type I phosphodiesterase / nucleotide pyrophosphatase	LAS21	T	GO:0003674,GO:0003824,GO:0005575,GO:0005622,GO:0005623,GO:0005737,GO:0005783,GO:0005789,GO:0005886,GO:0005887,GO:0006464,GO:0006497,GO:0006505,GO:0006506,GO:0006629,GO:0006643,GO:0006644,GO:0006650,GO:0006661,GO:0006664,GO:0006793,GO:0006796,GO:0006807,GO:0006950,GO:0007154,GO:0008150,GO:0008152,GO:0008610,GO:0008654,GO:0009058,GO:0009059,GO:0009247,GO:0009267,GO:0009405,GO:0009605,GO:0009607,GO:0009987,GO:0009991,GO:0012505,GO:0016020,GO:0016021,GO:0016740,GO:0016772,GO:0016780,GO:0019538,GO:0019637,GO:0030176,GO:0030447,GO:0031224,GO:0031226,GO:0031227,GO:0031667,GO:0031668,GO:0031669,GO:0031984,GO:0033554,GO:0034645,GO:0036170,GO:0036180,GO:0036211,GO:0040007,GO:0042157,GO:0042158,GO:0042175,GO:0042594,GO:0043170,GO:0043226,GO:0043227,GO:0043229,GO:0043231,GO:0043412,GO:0044182,GO:0044237,GO:0044238,GO:0044249,GO:0044255,GO:0044260,GO:0044267,GO:0044419,GO:0044422,GO:0044424,GO:0044425,GO:0044432,GO:0044444,GO:0044446,GO:0044459,GO:0044464,GO:0045017,GO:0046467,GO:0046474,GO:0046486,GO:0046488,GO:0050896,GO:0051267,GO:0051377,GO:0051704,GO:0051716,GO:0071496,GO:0071704,GO:0071944,GO:0090407,GO:0098827,GO:1901135,GO:1901137,GO:1901564,GO:1901566,GO:1901576,GO:1903509	-	ko:K05310	Phosphodiest	Yes	IPR037674; IPR039527; IPR002591; IPR017850; IPR045687	PF01663; PF19316	No	Not evaluated	No	No										0	No	No	No						Yes	Yes	A0A0E0RU90	PHI:3983	FGSG_02509.3_(Sc_gpi7)	Fusarium_graminearum	reduced_virulence	45.7	99	98.7	5.33e-255	734
g4826	g4826.t1	ptg000005l	1125413	1127498	-	645	8	Yes	RNA recognition motif 2	-	D	GO:0000003,GO:0000228,GO:0000280,GO:0003674,GO:0003676,GO:0003723,GO:0005488,GO:0005575,GO:0005622,GO:0005623,GO:0005634,GO:0005694,GO:0005737,GO:0006275,GO:0006996,GO:0007049,GO:0007127,GO:0007154,GO:0007165,GO:0007346,GO:0008150,GO:0009889,GO:0009891,GO:0009893,GO:0009987,GO:0010556,GO:0010557,GO:0010564,GO:0010571,GO:0010604,GO:0010638,GO:0016043,GO:0019219,GO:0019222,GO:0022402,GO:0022414,GO:0023052,GO:0030174,GO:0031136,GO:0031137,GO:0031139,GO:0031323,GO:0031325,GO:0031326,GO:0031328,GO:0031974,GO:0031981,GO:0032298,GO:0032991,GO:0033043,GO:0033044,GO:0033045,GO:0033262,GO:0033620,GO:0034064,GO:0040020,GO:0043226,GO:0043227,GO:0043228,GO:0043229,GO:0043231,GO:0043232,GO:0043233,GO:0043900,GO:0043902,GO:0044422,GO:0044424,GO:0044428,GO:0044446,GO:0044464,GO:0045740,GO:0045786,GO:0045787,GO:0045836,GO:0045930,GO:0045935,GO:0046999,GO:0048285,GO:0048518,GO:0048519,GO:0048522,GO:0048523,GO:0050789,GO:0050794,GO:0050896,GO:0051052,GO:0051054,GO:0051128,GO:0051130,GO:0051171,GO:0051173,GO:0051321,GO:0051445,GO:0051446,GO:0051716,GO:0051726,GO:0051728,GO:0051783,GO:0051785,GO:0051983,GO:0051984,GO:0060184,GO:0060255,GO:0061982,GO:0065007,GO:0070013,GO:0071840,GO:0080090,GO:0090068,GO:0090329,GO:0097159,GO:0140013,GO:1901363,GO:1901987,GO:1901989,GO:1901993,GO:1901995,GO:1902099,GO:1902101,GO:1902102,GO:1902104,GO:1903046,GO:1904512,GO:1904514,GO:1905132,GO:1905134,GO:1905189,GO:1905191,GO:1905818,GO:1905820,GO:1990904,GO:2000105,GO:2000112,GO:2000241,GO:2000243	-	-	RRM_1,RRM_2	Yes	IPR035979; IPR000504; IPR012677; IPR007201	PF04059	No	Not evaluated	No	No										0	No	No	No						No
g4827	g4827.t1	ptg000005l	1129531	1132160	+	804	7	Yes	Component of the exocyst complex involved in the docking of exocytic vesicles with fusion sites on the plasma membrane	SEC15	U	GO:0000131,GO:0000145,GO:0003674,GO:0005488,GO:0005515,GO:0005575,GO:0005622,GO:0005623,GO:0005628,GO:0005737,GO:0005933,GO:0005934,GO:0005935,GO:0005937,GO:0005938,GO:0006810,GO:0006886,GO:0006887,GO:0006892,GO:0006893,GO:0006903,GO:0008104,GO:0008150,GO:0009987,GO:0015031,GO:0015833,GO:0016020,GO:0016043,GO:0016192,GO:0017016,GO:0017137,GO:0019899,GO:0030427,GO:0031267,GO:0032940,GO:0032991,GO:0033036,GO:0034613,GO:0042763,GO:0042764,GO:0042886,GO:0042995,GO:0043332,GO:0044424,GO:0044444,GO:0044448,GO:0044463,GO:0044464,GO:0045184,GO:0046903,GO:0046907,GO:0048193,GO:0051020,GO:0051179,GO:0051234,GO:0051286,GO:0051640,GO:0051641,GO:0051648,GO:0051649,GO:0051650,GO:0051656,GO:0070727,GO:0071702,GO:0071705,GO:0071840,GO:0071944,GO:0090522,GO:0098876,GO:0099022,GO:0099023,GO:0099568,GO:0120025,GO:0120038,GO:0140029	-	ko:K19985	Sec15	Yes	IPR007225; IPR046361; IPR042044; IPR048359; IPR042045	PF04091; PF20651	No	Not evaluated	No	No										0	No	No	No						No
g4828	g4828.t1	ptg000005l	1132899	1133562	+	155	0	Yes	Ribosomal L28e protein family	-	J	GO:0002181,GO:0003674,GO:0003735,GO:0005198,GO:0005575,GO:0005622,GO:0005623,GO:0005737,GO:0005829,GO:0005840,GO:0006412,GO:0006518,GO:0006807,GO:0008150,GO:0008152,GO:0009058,GO:0009059,GO:0009987,GO:0010467,GO:0015934,GO:0019538,GO:0022625,GO:0022626,GO:0032991,GO:0034641,GO:0034645,GO:0043043,GO:0043170,GO:0043226,GO:0043228,GO:0043229,GO:0043232,GO:0043603,GO:0043604,GO:0044237,GO:0044238,GO:0044249,GO:0044260,GO:0044267,GO:0044271,GO:0044391,GO:0044422,GO:0044424,GO:0044444,GO:0044445,GO:0044446,GO:0044464,GO:0071704,GO:1901564,GO:1901566,GO:1901576,GO:1990904	-	ko:K02903	Ribosomal_L28e	Yes	IPR029004; IPR002672	PF01778	No	Not evaluated	No	No										0	No	No	No						No
g4829	g4829.t1	ptg000005l	1134474	1135691	-	405	0	Yes	Pfam:RRM_6	sap49	A	GO:0000375,GO:0000377,GO:0000398,GO:0003674,GO:0003676,GO:0003723,GO:0005488,GO:0005575,GO:0005622,GO:0005623,GO:0005634,GO:0005681,GO:0005684,GO:0005686,GO:0006139,GO:0006396,GO:0006397,GO:0006725,GO:0006807,GO:0008150,GO:0008152,GO:0008380,GO:0009987,GO:0010467,GO:0016070,GO:0016071,GO:0030532,GO:0032991,GO:0034641,GO:0043170,GO:0043226,GO:0043227,GO:0043229,GO:0043231,GO:0044237,GO:0044238,GO:0044422,GO:0044424,GO:0044428,GO:0044446,GO:0044464,GO:0045292,GO:0046483,GO:0071004,GO:0071010,GO:0071704,GO:0090304,GO:0097159,GO:0097525,GO:0120114,GO:1901360,GO:1901363,GO:1990904	-	ko:K12831	RRM_1	Yes	IPR052084; IPR000504; IPR012677; IPR034158; IPR035979	PF00076	No	Not evaluated	No	No										0	No	No	No						No
g4830	g4830.t1	ptg000005l	1136061	1136569	+	149	1	Yes	Fungal protein of unknown function (DUF2015)	-	S	-	-	-	DUF2015	Yes	IPR018559	PF09435	No	Not evaluated	No	No										0	No	No	No						No
g4831	g4831.t1	ptg000005l	1138938	1140318	-	442	3	Yes	ATP-NAD kinase	POS5	G	GO:0003674,GO:0003824,GO:0005575,GO:0005622,GO:0005623,GO:0005737,GO:0005739,GO:0005759,GO:0006139,GO:0006725,GO:0006732,GO:0006733,GO:0006739,GO:0006741,GO:0006753,GO:0006793,GO:0006796,GO:0006807,GO:0006950,GO:0006979,GO:0008150,GO:0008152,GO:0009058,GO:0009108,GO:0009117,GO:0009165,GO:0009987,GO:0016301,GO:0016310,GO:0016740,GO:0016772,GO:0016773,GO:0018130,GO:0019359,GO:0019362,GO:0019363,GO:0019438,GO:0019637,GO:0031974,GO:0033554,GO:0034599,GO:0034641,GO:0034654,GO:0042221,GO:0042736,GO:0043226,GO:0043227,GO:0043229,GO:0043231,GO:0043233,GO:0044237,GO:0044238,GO:0044249,GO:0044271,GO:0044281,GO:0044422,GO:0044424,GO:0044429,GO:0044444,GO:0044446,GO:0044464,GO:0046483,GO:0046496,GO:0050896,GO:0051186,GO:0051188,GO:0051716,GO:0055086,GO:0070013,GO:0070887,GO:0071704,GO:0072524,GO:0072525,GO:0090407,GO:1901293,GO:1901360,GO:1901362,GO:1901564,GO:1901566,GO:1901576	2.7.1.86	ko:K19386	NAD_kinase	Yes	IPR016064; IPR064509; IPR017438; IPR002504; IPR017437	PF01513; PF20143	No	Not evaluated	No	No										0	No	No	No						No
g4832	g4832.t1	ptg000005l	1140731	1142044	+	437	3	Yes	Acyltransferase C-terminus	-	I	GO:0003674,GO:0003824,GO:0005575,GO:0005622,GO:0005623,GO:0005634,GO:0005737,GO:0005783,GO:0005811,GO:0006629,GO:0006644,GO:0006650,GO:0006793,GO:0006796,GO:0008150,GO:0008152,GO:0008374,GO:0008610,GO:0008654,GO:0009058,GO:0009987,GO:0012505,GO:0016020,GO:0016021,GO:0016411,GO:0016740,GO:0016746,GO:0016747,GO:0019637,GO:0031224,GO:0036149,GO:0043226,GO:0043227,GO:0043228,GO:0043229,GO:0043231,GO:0043232,GO:0044237,GO:0044238,GO:0044249,GO:0044255,GO:0044424,GO:0044425,GO:0044444,GO:0044464,GO:0046486,GO:0046488,GO:0071704,GO:0090407,GO:1901576	-	-	Acyltransf_C,Acyltransferase	Yes	IPR032098; IPR002123	PF16076; PF01553	No	Not evaluated	No	No										0	No	No	No						No
g4833	g4833.t1	ptg000005l	1142203	1142577	-	124	0	Yes	Swi5	-	S	GO:0000003,GO:0000228,GO:0000280,GO:0000707,GO:0000709,GO:0000724,GO:0000725,GO:0000730,GO:0000785,GO:0000790,GO:0003006,GO:0003674,GO:0005488,GO:0005515,GO:0005575,GO:0005622,GO:0005623,GO:0005634,GO:0005694,GO:0006139,GO:0006259,GO:0006281,GO:0006302,GO:0006310,GO:0006312,GO:0006725,GO:0006807,GO:0006950,GO:0006974,GO:0006996,GO:0007049,GO:0007127,GO:0007131,GO:0007530,GO:0007531,GO:0007533,GO:0007534,GO:0008150,GO:0008152,GO:0009314,GO:0009628,GO:0009987,GO:0010212,GO:0010772,GO:0016043,GO:0022402,GO:0022413,GO:0022414,GO:0022607,GO:0030154,GO:0031974,GO:0031981,GO:0032502,GO:0032505,GO:0032798,GO:0032991,GO:0033061,GO:0033554,GO:0034622,GO:0034641,GO:0034974,GO:0035822,GO:0035825,GO:0042148,GO:0042802,GO:0043170,GO:0043226,GO:0043227,GO:0043228,GO:0043229,GO:0043231,GO:0043232,GO:0043233,GO:0043388,GO:0043933,GO:0044085,GO:0044093,GO:0044237,GO:0044238,GO:0044260,GO:0044422,GO:0044424,GO:0044427,GO:0044428,GO:0044446,GO:0044454,GO:0044464,GO:0045003,GO:0045165,GO:0046483,GO:0048285,GO:0048869,GO:0050896,GO:0051098,GO:0051099,GO:0051101,GO:0051321,GO:0051716,GO:0061982,GO:0065003,GO:0065004,GO:0065007,GO:0065009,GO:0070013,GO:0071214,GO:0071478,GO:0071479,GO:0071704,GO:0071824,GO:0071840,GO:0090304,GO:0090735,GO:0104004,GO:0140013,GO:1901360,GO:1903046	-	ko:K10991	Swi5	Yes	IPR010760	PF07061	No	Not evaluated	No	No										0	No	No	No						No
g4834	g4834.t1	ptg000005l	1143050	1144501	+	467	3	Yes	Protein of unknown function (Ytp1)	-	S	GO:0005575,GO:0016020,GO:0016021,GO:0031224,GO:0044425	-	-	DUF2427,Ytp1	Yes	IPR018825; IPR018827	PF10348; PF10355	Yes	Yes	No	No						N	N	N	CBM91+GH43_14+2625	1	No	No	No						Yes	No	A5HF03	PHI:1057	MTP1	Magnaporthe_oryzae	unaffected_pathogenicity	57.7	96.2	85.2	6.52e-182	517
g4835	g4835.t1	ptg000005l	1144635	1146039	-	451	4	Yes	Saccharopine dehydrogenase C-terminal domain	LYS9	E	GO:0003674,GO:0003824,GO:0004753,GO:0004755,GO:0005575,GO:0005622,GO:0005623,GO:0005737,GO:0006082,GO:0006091,GO:0006520,GO:0006553,GO:0006807,GO:0008150,GO:0008152,GO:0008652,GO:0009058,GO:0009066,GO:0009067,GO:0009085,GO:0009987,GO:0016053,GO:0016491,GO:0016645,GO:0016646,GO:0019752,GO:0019878,GO:0043436,GO:0044237,GO:0044238,GO:0044249,GO:0044281,GO:0044283,GO:0044424,GO:0044464,GO:0046394,GO:0055114,GO:0071704,GO:0071944,GO:1901564,GO:1901566,GO:1901576,GO:1901605,GO:1901607	1.5.1.10,2.5.1.16	ko:K00293,ko:K00797	Sacchrp_dh_C,Sacchrp_dh_NADP,Spermine_synt_N,Spermine_synth	Yes	IPR051168; IPR036291; IPR005097; IPR032095	PF03435; PF16653	No	Not evaluated	No	No										0	No	No	No						Yes	No	Q4WQ27	PHI:2519	LYS9	Aspergillus_fumigatus	lethal	68	99.6	99.1	1.22e-216	602
g4836	g4836.t1	ptg000005l	1146468	1147630	+	259	1	Yes	May be involved in the degradation of misfolded endoplasmic reticulum (ER) luminal proteins	-	S	-	-	ko:K13989	DER1	Yes	IPR035952; IPR007599	PF04511	No	Not evaluated	No	No										0	No	No	No						No
g4837	g4837.t1	ptg000005l	1147990	1148768	-	172	0	Yes	TB2/DP1, HVA22 family	-	U	-	-	ko:K17279	TB2_DP1_HVA22	Yes	IPR004345	PF03134	No	Not evaluated	No	No										0	No	No	No						No
g4838	g4838.t1	ptg000005l	1151630	1154223	-	846	7	Yes	RFX DNA-binding domain	RFX	K	GO:0000122,GO:0000228,GO:0000785,GO:0000790,GO:0000976,GO:0000977,GO:0000978,GO:0000981,GO:0000982,GO:0000987,GO:0001012,GO:0001067,GO:0001077,GO:0001228,GO:0003674,GO:0003676,GO:0003677,GO:0003690,GO:0003700,GO:0005488,GO:0005575,GO:0005622,GO:0005623,GO:0005634,GO:0005694,GO:0005737,GO:0006139,GO:0006351,GO:0006355,GO:0006357,GO:0006366,GO:0006725,GO:0006807,GO:0008150,GO:0008152,GO:0009058,GO:0009059,GO:0009889,GO:0009890,GO:0009891,GO:0009892,GO:0009893,GO:0009987,GO:0010467,GO:0010468,GO:0010556,GO:0010557,GO:0010558,GO:0010604,GO:0010605,GO:0010628,GO:0010629,GO:0016070,GO:0018130,GO:0019219,GO:0019222,GO:0019438,GO:0031323,GO:0031324,GO:0031325,GO:0031326,GO:0031327,GO:0031328,GO:0031974,GO:0031981,GO:0032774,GO:0034641,GO:0034645,GO:0034654,GO:0043170,GO:0043226,GO:0043227,GO:0043228,GO:0043229,GO:0043231,GO:0043232,GO:0043233,GO:0043565,GO:0044212,GO:0044237,GO:0044238,GO:0044249,GO:0044260,GO:0044271,GO:0044422,GO:0044424,GO:0044427,GO:0044428,GO:0044446,GO:0044454,GO:0044464,GO:0045892,GO:0045893,GO:0045934,GO:0045935,GO:0045944,GO:0046483,GO:0048518,GO:0048519,GO:0048522,GO:0048523,GO:0050789,GO:0050794,GO:0051171,GO:0051172,GO:0051173,GO:0051252,GO:0051253,GO:0051254,GO:0060255,GO:0065007,GO:0070013,GO:0071704,GO:0080090,GO:0090304,GO:0097159,GO:0097659,GO:0140110,GO:1901360,GO:1901362,GO:1901363,GO:1901576,GO:1902679,GO:1902680,GO:1903506,GO:1903507,GO:1903508,GO:1990837,GO:2000112,GO:2000113,GO:2001141	-	ko:K09174,ko:K09175	RFX_DNA_binding	Yes	IPR036390; IPR057321; IPR039779; IPR036388; IPR003150	PF25340; PF02257	No	Not evaluated	No	No										0	No	No	No						Yes	No	I1RTB9	PHI:1644	GzRFX1	Fusarium_graminearum	unaffected_pathogenicity	41.9	66.4	71.6	9.17e-135	418
g4839	g4839.t1	ptg000005l	1155073	1158273	-	1066	9	Yes	Sec8 exocyst complex component specific domain	SEC8	U	GO:0000003,GO:0000131,GO:0000145,GO:0000920,GO:0000922,GO:0003006,GO:0005575,GO:0005622,GO:0005623,GO:0005628,GO:0005737,GO:0005819,GO:0005856,GO:0005933,GO:0005934,GO:0005935,GO:0005937,GO:0005938,GO:0006605,GO:0006612,GO:0006810,GO:0006886,GO:0006887,GO:0006892,GO:0006893,GO:0006897,GO:0006903,GO:0006996,GO:0007029,GO:0007030,GO:0007049,GO:0008104,GO:0008150,GO:0009653,GO:0009987,GO:0010256,GO:0010927,GO:0015031,GO:0015630,GO:0015833,GO:0016020,GO:0016043,GO:0016192,GO:0019953,GO:0022402,GO:0022413,GO:0022414,GO:0022607,GO:0030154,GO:0030427,GO:0030435,GO:0030437,GO:0031321,GO:0032120,GO:0032153,GO:0032502,GO:0032505,GO:0032940,GO:0032989,GO:0032991,GO:0033036,GO:0034293,GO:0034613,GO:0042763,GO:0042764,GO:0042886,GO:0042995,GO:0043226,GO:0043228,GO:0043229,GO:0043232,GO:0043332,GO:0043934,GO:0043935,GO:0044085,GO:0044091,GO:0044422,GO:0044424,GO:0044430,GO:0044444,GO:0044446,GO:0044448,GO:0044463,GO:0044464,GO:0044703,GO:0045184,GO:0046903,GO:0046907,GO:0048193,GO:0048308,GO:0048309,GO:0048313,GO:0048468,GO:0048646,GO:0048856,GO:0048869,GO:0051179,GO:0051234,GO:0051285,GO:0051286,GO:0051301,GO:0051321,GO:0051640,GO:0051641,GO:0051648,GO:0051649,GO:0051650,GO:0051656,GO:0051704,GO:0061024,GO:0070727,GO:0071702,GO:0071705,GO:0071709,GO:0071840,GO:0071944,GO:0072657,GO:0072687,GO:0090150,GO:0090522,GO:0090619,GO:0098657,GO:0098876,GO:0099022,GO:0099023,GO:0099568,GO:0099738,GO:0120025,GO:0120038,GO:0140029,GO:1903046	3.4.11.9	ko:K01262,ko:K06111	Sec8_exocyst	Yes	IPR039682; IPR048630; IPR007191	PF20652; PF04048	No	Not evaluated	No	No										0	No	No	No						No
g4840	g4840.t1	ptg000005l	1158750	1162361	+	1203	12	Yes	Tetratricopeptide repeat	CTR9	P	GO:0000082,GO:0000083,GO:0000278,GO:0000414,GO:0000416,GO:0000428,GO:0000785,GO:0000988,GO:0000989,GO:0000993,GO:0001015,GO:0001076,GO:0001098,GO:0001099,GO:0001932,GO:0001934,GO:0003674,GO:0003676,GO:0003677,GO:0005488,GO:0005515,GO:0005575,GO:0005622,GO:0005623,GO:0005634,GO:0005654,GO:0005694,GO:0006139,GO:0006282,GO:0006351,GO:0006353,GO:0006354,GO:0006355,GO:0006356,GO:0006357,GO:0006360,GO:0006362,GO:0006366,GO:0006368,GO:0006396,GO:0006397,GO:0006725,GO:0006807,GO:0007049,GO:0008023,GO:0008150,GO:0008152,GO:0009058,GO:0009059,GO:0009302,GO:0009889,GO:0009891,GO:0009893,GO:0009987,GO:0010467,GO:0010468,GO:0010556,GO:0010557,GO:0010562,GO:0010604,GO:0010628,GO:0010638,GO:0016070,GO:0016071,GO:0016074,GO:0016591,GO:0016593,GO:0018130,GO:0019219,GO:0019220,GO:0019222,GO:0019438,GO:0019899,GO:0022402,GO:0030880,GO:0031056,GO:0031058,GO:0031060,GO:0031062,GO:0031123,GO:0031124,GO:0031126,GO:0031323,GO:0031325,GO:0031326,GO:0031328,GO:0031396,GO:0031399,GO:0031401,GO:0031935,GO:0031938,GO:0031974,GO:0031981,GO:0032268,GO:0032270,GO:0032774,GO:0032784,GO:0032786,GO:0032968,GO:0032991,GO:0033043,GO:0033044,GO:0033182,GO:0034243,GO:0034470,GO:0034641,GO:0034645,GO:0034654,GO:0034660,GO:0035327,GO:0042325,GO:0042327,GO:0043144,GO:0043170,GO:0043175,GO:0043226,GO:0043227,GO:0043228,GO:0043229,GO:0043231,GO:0043232,GO:0043233,GO:0043254,GO:0043628,GO:0044087,GO:0044237,GO:0044238,GO:0044249,GO:0044260,GO:0044271,GO:0044422,GO:0044424,GO:0044427,GO:0044428,GO:0044446,GO:0044451,GO:0044464,GO:0044770,GO:0044772,GO:0044843,GO:0044877,GO:0045142,GO:0045309,GO:0045893,GO:0045935,GO:0045937,GO:0045943,GO:0045944,GO:0046483,GO:0048518,GO:0048522,GO:0048583,GO:0050789,GO:0050794,GO:0050815,GO:0051052,GO:0051128,GO:0051130,GO:0051171,GO:0051173,GO:0051174,GO:0051219,GO:0051246,GO:0051247,GO:0051252,GO:0051254,GO:0051569,GO:0055029,GO:0060255,GO:0060260,GO:0060968,GO:0061695,GO:0065007,GO:0070013,GO:0070063,GO:0071704,GO:0080090,GO:0080134,GO:0080135,GO:0090262,GO:0090304,GO:0097159,GO:0097659,GO:0098781,GO:0099122,GO:0140110,GO:1901360,GO:1901362,GO:1901363,GO:1901407,GO:1901409,GO:1901576,GO:1902275,GO:1902494,GO:1902680,GO:1903047,GO:1903320,GO:1903506,GO:1903508,GO:1905269,GO:1990234,GO:1990269,GO:2000112,GO:2000142,GO:2000819,GO:2001020,GO:2001141,GO:2001163,GO:2001165,GO:2001166,GO:2001173,GO:2001207,GO:2001209,GO:2001252,GO:2001253,GO:2001255	-	ko:K15176	TPR_16,TPR_19,TPR_6,TPR_7,TPR_8	Yes	IPR019734; IPR011990; IPR031101	PF13181; PF13174	No	Not evaluated	No	No						N	N	N	CBM18+4577	1	No	No	No						Yes	Yes	I1RS41	PHI:1529	Gzscp	Fusarium_graminearum	reduced_virulence	53.9	86.1	85.5	0	1057
g4841	g4841.t1	ptg000005l	1164070	1165557	+	475	5	Yes	Serine aminopeptidase, S33	-	S	-	-	-	Abhydrolase_6	Yes	IPR029058; IPR000073	PF12697	No	Not evaluated	No	No										0	No	No	No						No
g4842	g4842.t1	ptg000005l	1165593	1167489	-	595	7	Yes	Belongs to the STXBP unc-18 SEC1 family	VPS45	U	GO:0000011,GO:0000139,GO:0000149,GO:0003674,GO:0005488,GO:0005515,GO:0005575,GO:0005622,GO:0005623,GO:0005737,GO:0005768,GO:0005794,GO:0005829,GO:0006605,GO:0006623,GO:0006810,GO:0006873,GO:0006885,GO:0006886,GO:0006892,GO:0006895,GO:0006896,GO:0006906,GO:0006996,GO:0007033,GO:0007034,GO:0007035,GO:0008104,GO:0008150,GO:0009987,GO:0010638,GO:0012505,GO:0015031,GO:0015833,GO:0016020,GO:0016043,GO:0016050,GO:0016192,GO:0016482,GO:0019725,GO:0019898,GO:0030003,GO:0030004,GO:0030641,GO:0031090,GO:0031201,GO:0031334,GO:0031338,GO:0031340,GO:0031410,GO:0031982,GO:0031984,GO:0032258,GO:0032879,GO:0032991,GO:0033036,GO:0033043,GO:0033365,GO:0034613,GO:0035542,GO:0035543,GO:0042592,GO:0042886,GO:0043226,GO:0043227,GO:0043229,GO:0043231,GO:0043254,GO:0044087,GO:0044089,GO:0044422,GO:0044424,GO:0044425,GO:0044431,GO:0044444,GO:0044446,GO:0044464,GO:0045184,GO:0045851,GO:0046907,GO:0048193,GO:0048210,GO:0048284,GO:0048308,GO:0048518,GO:0048522,GO:0048878,GO:0050789,GO:0050794,GO:0050801,GO:0051049,GO:0051050,GO:0051082,GO:0051128,GO:0051130,GO:0051179,GO:0051234,GO:0051452,GO:0051453,GO:0051641,GO:0051649,GO:0055067,GO:0055080,GO:0055082,GO:0060627,GO:0061024,GO:0061025,GO:0061919,GO:0065007,GO:0065008,GO:0070727,GO:0071702,GO:0071705,GO:0071840,GO:0072594,GO:0072665,GO:0072666,GO:0090174,GO:0097708,GO:0098588,GO:0098771,GO:0098791,GO:0098796	-	ko:K12479,ko:K20367	Sec1	Yes	IPR001619; IPR027482; IPR043127; IPR043154; IPR036045	PF00995	No	Not evaluated	No	No										0	No	No	No						No
g4843	g4843.t1	ptg000005l	1168546	1169448	+	300	2	Yes	Phytanoyl-CoA dioxygenase	-	E	-	-	-	PhyH	Yes	IPR008775	PF05721	No	Not evaluated	No	No										0	No	No	No						No
g4844	g4844.t1	ptg000005l	1169846	1172200	-	784	1	Yes	FORKHEAD	HCM1	K	GO:0000122,GO:0000226,GO:0000228,GO:0000785,GO:0000790,GO:0000976,GO:0000977,GO:0000978,GO:0000981,GO:0000982,GO:0000987,GO:0001012,GO:0001067,GO:0001077,GO:0001228,GO:0003674,GO:0003676,GO:0003677,GO:0003690,GO:0003700,GO:0005488,GO:0005575,GO:0005622,GO:0005623,GO:0005634,GO:0005667,GO:0005694,GO:0005737,GO:0006139,GO:0006351,GO:0006355,GO:0006357,GO:0006366,GO:0006725,GO:0006807,GO:0006950,GO:0006979,GO:0006996,GO:0007005,GO:0007010,GO:0007017,GO:0007049,GO:0008150,GO:0008152,GO:0009058,GO:0009059,GO:0009653,GO:0009889,GO:0009890,GO:0009891,GO:0009892,GO:0009893,GO:0009987,GO:0010467,GO:0010468,GO:0010556,GO:0010557,GO:0010558,GO:0010604,GO:0010605,GO:0010628,GO:0010629,GO:0016043,GO:0016070,GO:0018130,GO:0019219,GO:0019222,GO:0019438,GO:0022402,GO:0030154,GO:0031023,GO:0031323,GO:0031324,GO:0031325,GO:0031326,GO:0031327,GO:0031328,GO:0031974,GO:0031981,GO:0032502,GO:0032774,GO:0032991,GO:0033554,GO:0034599,GO:0034641,GO:0034645,GO:0034654,GO:0042221,GO:0043170,GO:0043226,GO:0043227,GO:0043228,GO:0043229,GO:0043231,GO:0043232,GO:0043233,GO:0043565,GO:0044212,GO:0044237,GO:0044238,GO:0044249,GO:0044260,GO:0044271,GO:0044422,GO:0044424,GO:0044427,GO:0044428,GO:0044446,GO:0044454,GO:0044464,GO:0044798,GO:0045892,GO:0045893,GO:0045934,GO:0045935,GO:0045944,GO:0046483,GO:0048518,GO:0048519,GO:0048522,GO:0048523,GO:0048856,GO:0048869,GO:0050789,GO:0050794,GO:0050896,GO:0051171,GO:0051172,GO:0051173,GO:0051252,GO:0051253,GO:0051254,GO:0051300,GO:0051716,GO:0060255,GO:0065007,GO:0070013,GO:0070887,GO:0071704,GO:0071840,GO:0080090,GO:0090304,GO:0090575,GO:0097159,GO:0097221,GO:0097659,GO:0140110,GO:1901360,GO:1901362,GO:1901363,GO:1901576,GO:1902679,GO:1902680,GO:1903506,GO:1903507,GO:1903508,GO:1990837,GO:2000112,GO:2000113,GO:2001141	-	ko:K09396,ko:K09401,ko:K09403,ko:K09413	Forkhead	Yes	IPR050211; IPR001766; IPR030456; IPR036388; IPR036390; IPR018122	PF00250	No	Not evaluated	No	No										0	No	No	No						Yes	Yes	I1RS37	PHI:1643	GzWing015	Fusarium_graminearum	reduced_virulence	36	79.9	79.8	2.56e-70	244
g4845	g4845.t1	ptg000005l	1173494	1174594	-	366	7	Yes	Enoyl-(Acyl carrier protein) reductase	ADI1	Q	-	-	-	adh_short	Yes	IPR002347; IPR036291; IPR051911	PF00106	No	Not evaluated	No	No										0	No	No	No						No
g4846	g4846.t1	ptg000005l	1174936	1176461	+	491	2	Yes	Component of the ERMES MDM complex, which serves as a molecular tether to connect the endoplasmic reticulum and mitochondria. Components of this complex are involved in the control of mitochondrial shape and protein biogenesis and may function in phospholipid exchange. The MDM12-MMM1 subcomplex functions in the major beta-barrel assembly pathway that is responsible for biogenesis of all outer membrane beta-barrel proteins, and acts in a late step after the SAM complex. The MDM10-MDM12-MMM1 subcomplex further acts in the TOM40-specific pathway after the action of the MDM12-MMM1 complex. Essential for establishing and maintaining the structure of mitochondria and maintenance of mtDNA nucleoids	MMM1	U	GO:0000002,GO:0000723,GO:0003674,GO:0005488,GO:0005575,GO:0005622,GO:0005623,GO:0005737,GO:0005739,GO:0005740,GO:0005741,GO:0005783,GO:0005789,GO:0006139,GO:0006259,GO:0006605,GO:0006626,GO:0006725,GO:0006807,GO:0006810,GO:0006811,GO:0006820,GO:0006839,GO:0006869,GO:0006886,GO:0006996,GO:0007005,GO:0007006,GO:0007008,GO:0008104,GO:0008150,GO:0008152,GO:0008289,GO:0009987,GO:0010876,GO:0012505,GO:0015031,GO:0015711,GO:0015748,GO:0015833,GO:0015914,GO:0015917,GO:0016020,GO:0016021,GO:0016043,GO:0017038,GO:0019867,GO:0022406,GO:0022607,GO:0030176,GO:0031090,GO:0031224,GO:0031227,GO:0031966,GO:0031967,GO:0031968,GO:0031975,GO:0031984,GO:0032200,GO:0032865,GO:0032991,GO:0033036,GO:0033365,GO:0034613,GO:0034622,GO:0034641,GO:0042175,GO:0042592,GO:0042886,GO:0043170,GO:0043226,GO:0043227,GO:0043229,GO:0043231,GO:0043933,GO:0044085,GO:0044232,GO:0044233,GO:0044237,GO:0044238,GO:0044260,GO:0044422,GO:0044424,GO:0044425,GO:0044429,GO:0044432,GO:0044444,GO:0044446,GO:0044455,GO:0044464,GO:0045040,GO:0045184,GO:0046483,GO:0046907,GO:0051179,GO:0051234,GO:0051276,GO:0051640,GO:0051641,GO:0051649,GO:0060249,GO:0061024,GO:0065003,GO:0065007,GO:0065008,GO:0070096,GO:0070585,GO:0070727,GO:0071702,GO:0071704,GO:0071705,GO:0071840,GO:0072594,GO:0072655,GO:0072657,GO:0090150,GO:0090151,GO:0090304,GO:0098588,GO:0098796,GO:0098798,GO:0098799,GO:0098805,GO:0098827,GO:0140056,GO:1901360,GO:1990456	-	ko:K17764	MMM1	Yes	IPR031468; IPR027537; IPR019411	PF10296	No	Not evaluated	No	No										0	No	No	No						No
g4847	g4847.t1	ptg000005l	1176875	1179022	-	614	3	Yes	-	-	-	-	-	-	WHIM1	Yes			No	Not evaluated	No	No										0	No	No	No						No
g4848	g4848.t1	ptg000005l	1180092	1181027	+	254	0	Yes	Ribosomal Proteins L2, RNA binding domain	RPL2	J	GO:0002181,GO:0003674,GO:0003676,GO:0003723,GO:0003735,GO:0005198,GO:0005488,GO:0005575,GO:0005622,GO:0005623,GO:0005737,GO:0005829,GO:0005840,GO:0006412,GO:0006518,GO:0006807,GO:0008150,GO:0008152,GO:0009058,GO:0009059,GO:0009987,GO:0010467,GO:0015934,GO:0019538,GO:0019843,GO:0022625,GO:0022626,GO:0030684,GO:0030687,GO:0032991,GO:0034641,GO:0034645,GO:0043043,GO:0043170,GO:0043226,GO:0043228,GO:0043229,GO:0043232,GO:0043603,GO:0043604,GO:0044237,GO:0044238,GO:0044249,GO:0044260,GO:0044267,GO:0044271,GO:0044391,GO:0044422,GO:0044424,GO:0044444,GO:0044445,GO:0044446,GO:0044464,GO:0071704,GO:0097159,GO:1901363,GO:1901564,GO:1901566,GO:1901576,GO:1990904	-	ko:K02938	Ribosomal_L2,Ribosomal_L2_C	Yes	IPR022671; IPR022666; IPR002171; IPR008991; IPR014726; IPR022669; IPR012340; IPR014722	PF00181; PF03947	No	Not evaluated	No	No										0	No	No	No						Yes	No	I1RS24	PHI:1584	GzOB024	Fusarium_graminearum	unaffected_pathogenicity	90.9	99.6	100	1.43e-170	469
g4849	g4849.t1	ptg000005l	1181711	1183064	+	415	4	Yes	BAR	-	IT	GO:0006810,GO:0006897,GO:0008150,GO:0016192,GO:0051179,GO:0051234,GO:0098657	-	ko:K11650	BAR,SH3_1,SH3_9	Yes	IPR027267; IPR004148	PF03114	No	Not evaluated	No	No										0	No	No	No						No
g4850	g4850.t1	ptg000005l	1183696	1187907	+	1386	8	Yes	Snf2-ATP coupling, chromatin remodelling complex	SNF2	A	GO:0000003,GO:0000086,GO:0000122,GO:0000166,GO:0000182,GO:0000228,GO:0000278,GO:0000785,GO:0000790,GO:0000988,GO:0000990,GO:0000991,GO:0001085,GO:0001102,GO:0003674,GO:0003676,GO:0003677,GO:0003678,GO:0003682,GO:0003690,GO:0003824,GO:0004003,GO:0004386,GO:0005488,GO:0005515,GO:0005524,GO:0005575,GO:0005622,GO:0005623,GO:0005634,GO:0005694,GO:0005975,GO:0005984,GO:0005985,GO:0005987,GO:0006066,GO:0006139,GO:0006259,GO:0006260,GO:0006261,GO:0006281,GO:0006284,GO:0006302,GO:0006310,GO:0006323,GO:0006325,GO:0006333,GO:0006337,GO:0006338,GO:0006342,GO:0006351,GO:0006354,GO:0006355,GO:0006357,GO:0006366,GO:0006368,GO:0006725,GO:0006807,GO:0006950,GO:0006974,GO:0006996,GO:0007010,GO:0007049,GO:0007059,GO:0007154,GO:0008026,GO:0008094,GO:0008134,GO:0008144,GO:0008150,GO:0008152,GO:0009056,GO:0009058,GO:0009059,GO:0009267,GO:0009311,GO:0009313,GO:0009605,GO:0009889,GO:0009890,GO:0009891,GO:0009892,GO:0009893,GO:0009987,GO:0009991,GO:0010453,GO:0010455,GO:0010467,GO:0010468,GO:0010556,GO:0010557,GO:0010558,GO:0010570,GO:0010604,GO:0010605,GO:0010628,GO:0010629,GO:0010810,GO:0010811,GO:0010959,GO:0015616,GO:0016043,GO:0016052,GO:0016070,GO:0016458,GO:0016462,GO:0016514,GO:0016584,GO:0016586,GO:0016787,GO:0016817,GO:0016818,GO:0016887,GO:0017076,GO:0017111,GO:0018130,GO:0019219,GO:0019222,GO:0019438,GO:0022402,GO:0022411,GO:0022414,GO:0022607,GO:0030155,GO:0030554,GO:0031055,GO:0031323,GO:0031324,GO:0031325,GO:0031326,GO:0031327,GO:0031328,GO:0031490,GO:0031491,GO:0031492,GO:0031494,GO:0031496,GO:0031497,GO:0031498,GO:0031667,GO:0031668,GO:0031669,GO:0031974,GO:0031981,GO:0032392,GO:0032508,GO:0032553,GO:0032555,GO:0032559,GO:0032774,GO:0032879,GO:0032984,GO:0032986,GO:0032991,GO:0033554,GO:0033613,GO:0034198,GO:0034641,GO:0034645,GO:0034654,GO:0034728,GO:0034756,GO:0035639,GO:0036003,GO:0036094,GO:0040008,GO:0040029,GO:0042148,GO:0042393,GO:0042594,GO:0042623,GO:0042766,GO:0043044,GO:0043167,GO:0043168,GO:0043170,GO:0043226,GO:0043227,GO:0043228,GO:0043229,GO:0043231,GO:0043232,GO:0043233,GO:0043269,GO:0043565,GO:0043618,GO:0043620,GO:0043900,GO:0043902,GO:0043933,GO:0044085,GO:0044107,GO:0044109,GO:0044237,GO:0044238,GO:0044248,GO:0044249,GO:0044260,GO:0044262,GO:0044271,GO:0044275,GO:0044281,GO:0044282,GO:0044422,GO:0044424,GO:0044427,GO:0044428,GO:0044446,GO:0044454,GO:0044464,GO:0044770,GO:0044772,GO:0044839,GO:0044877,GO:0045595,GO:0045597,GO:0045785,GO:0045814,GO:0045892,GO:0045893,GO:0045927,GO:0045934,GO:0045935,GO:0045944,GO:0046164,GO:0046352,GO:0046483,GO:0048518,GO:0048519,GO:0048522,GO:0048523,GO:0050789,GO:0050793,GO:0050794,GO:0050896,GO:0051049,GO:0051094,GO:0051171,GO:0051172,GO:0051173,GO:0051252,GO:0051253,GO:0051254,GO:0051276,GO:0051321,GO:0051716,GO:0060255,GO:0061412,GO:0061587,GO:0065007,GO:0070013,GO:0070035,GO:0070577,GO:0070603,GO:0070784,GO:0070786,GO:0071103,GO:0071496,GO:0071704,GO:0071824,GO:0071840,GO:0080090,GO:0090033,GO:0090304,GO:0097159,GO:0097367,GO:0097659,GO:0140030,GO:0140033,GO:0140097,GO:0140110,GO:1900187,GO:1900189,GO:1900190,GO:1900192,GO:1900390,GO:1900393,GO:1900400,GO:1900428,GO:1900430,GO:1901265,GO:1901360,GO:1901362,GO:1901363,GO:1901575,GO:1901576,GO:1901615,GO:1901616,GO:1902494,GO:1902679,GO:1902680,GO:1903047,GO:1903506,GO:1903507,GO:1903508,GO:1904949,GO:1990837,GO:1990928,GO:2000112,GO:2000113,GO:2000217,GO:2000219,GO:2000241,GO:2000243,GO:2001141	-	ko:K11786	Bromodomain,HSA,Helicase_C,QLQ,SNF2_N,SnAC	Yes	IPR001487; IPR027417; IPR014978; IPR049730; IPR000330; IPR001650; IPR036427; IPR014012; IPR014001; IPR029295; IPR038718	PF00176; PF00271; PF07529; PF00439; PF08880; PF14619	No	Not evaluated	No	No						N	N	N	GH16_22+4662	1	No	No	No						No
g4851	g4851.t1	ptg000005l	1188126	1188821	-	231	6	Yes	Imidazoleglycerol-phosphate dehydratase	HIS3	E	GO:0000105,GO:0003674,GO:0003824,GO:0004424,GO:0006082,GO:0006520,GO:0006547,GO:0006725,GO:0006807,GO:0008150,GO:0008152,GO:0008652,GO:0009058,GO:0009987,GO:0016053,GO:0016829,GO:0016835,GO:0016836,GO:0018130,GO:0019438,GO:0019752,GO:0034641,GO:0043436,GO:0044237,GO:0044238,GO:0044249,GO:0044281,GO:0044283,GO:0046394,GO:0046483,GO:0052803,GO:0071704,GO:1901360,GO:1901362,GO:1901564,GO:1901566,GO:1901576,GO:1901605,GO:1901607	4.2.1.19	ko:K01693	IGPD	Yes	IPR000807; IPR020565; IPR038494; IPR020568	PF00475	No	Not evaluated	No	No										0	No	No	No						Yes	Yes	O42621	PHI:121	PTH3	Magnaporthe_oryzae	loss_of_pathogenicity	68.2	96.1	97.3	7.35e-105	301
g4852	g4852.t1	ptg000005l	1189029	1189613	+	136	2	Yes	RNA polymerase Rpb3/Rpb11 dimerisation domain	RPC19	K	GO:0000428,GO:0005575,GO:0005622,GO:0005623,GO:0005634,GO:0005654,GO:0005666,GO:0005730,GO:0005736,GO:0006139,GO:0006351,GO:0006360,GO:0006383,GO:0006399,GO:0006725,GO:0006807,GO:0008150,GO:0008152,GO:0009058,GO:0009059,GO:0009304,GO:0009987,GO:0010467,GO:0016070,GO:0018130,GO:0019438,GO:0030880,GO:0031974,GO:0031981,GO:0032774,GO:0032991,GO:0034641,GO:0034645,GO:0034654,GO:0034660,GO:0042797,GO:0043170,GO:0043226,GO:0043227,GO:0043228,GO:0043229,GO:0043231,GO:0043232,GO:0043233,GO:0044237,GO:0044238,GO:0044249,GO:0044260,GO:0044271,GO:0044422,GO:0044424,GO:0044428,GO:0044446,GO:0044451,GO:0044452,GO:0044464,GO:0046483,GO:0055029,GO:0061695,GO:0070013,GO:0071704,GO:0090304,GO:0097659,GO:0098781,GO:1901360,GO:1901362,GO:1901576,GO:1902494,GO:1990234	-	ko:K03020	RNA_pol_L_2	Yes	IPR033898; IPR022905; IPR036603; IPR009025; IPR008193	PF13656	No	Not evaluated	No	No										0	No	No	No						No
g4853	g4853.t1	ptg000005l	1189751	1190403	-	122	0	Yes	Complex1_LYR-like	-	C	-	-	ko:K03950	Complex1_LYR,Complex1_LYR_2	Yes	IPR016488; IPR045299	PF13233	No	Not evaluated	No	No										0	No	No	No						No
g4854	g4854.t1	ptg000005l	1191318	1192823	-	394	5	Yes	Belongs to the protein kinase superfamily	gsk3	G	GO:0000003,GO:0003006,GO:0003674,GO:0003824,GO:0004672,GO:0004674,GO:0004712,GO:0004713,GO:0005575,GO:0005622,GO:0005623,GO:0005737,GO:0006464,GO:0006468,GO:0006508,GO:0006793,GO:0006796,GO:0006807,GO:0006950,GO:0006970,GO:0007049,GO:0007088,GO:0007346,GO:0008150,GO:0008152,GO:0009056,GO:0009057,GO:0009266,GO:0009408,GO:0009628,GO:0009651,GO:0009653,GO:0009894,GO:0009987,GO:0010564,GO:0016301,GO:0016310,GO:0016740,GO:0016772,GO:0016773,GO:0018108,GO:0018193,GO:0018212,GO:0019222,GO:0019538,GO:0019953,GO:0022402,GO:0022413,GO:0022414,GO:0023052,GO:0030154,GO:0030163,GO:0030435,GO:0030437,GO:0032502,GO:0032505,GO:0032879,GO:0032880,GO:0033043,GO:0033044,GO:0033045,GO:0033047,GO:0033554,GO:0034293,GO:0034605,GO:0036211,GO:0042176,GO:0043170,GO:0043412,GO:0043934,GO:0043935,GO:0044237,GO:0044238,GO:0044260,GO:0044267,GO:0044424,GO:0044464,GO:0044703,GO:0048468,GO:0048518,GO:0048522,GO:0048646,GO:0048856,GO:0048869,GO:0050789,GO:0050794,GO:0050896,GO:0051128,GO:0051171,GO:0051246,GO:0051321,GO:0051704,GO:0051716,GO:0051726,GO:0051783,GO:0051983,GO:0051984,GO:0060255,GO:0060341,GO:0065007,GO:0071214,GO:0071470,GO:0071472,GO:0071704,GO:0080090,GO:0104004,GO:0140096,GO:1901564,GO:1901565,GO:1901575,GO:1903046,GO:1903827,GO:1903829,GO:1905340,GO:1905342	2.7.11.1,2.7.11.26	ko:K03083,ko:K08282,ko:K12766	Pkinase	Yes	IPR000719; IPR017441; IPR011009; IPR008271; IPR039192; IPR050591	PF00069	No	Not evaluated	No	No										0	No	No	No						Yes	Yes	G4NH08	PHI:7117	MoGSK1	Magnaporthe_oryzae	loss_of_pathogenicity	87.1	99.7	100	9.42e-260	706
g4855	g4855.t1	ptg000005l	1195158	1197280	-	689	7	Yes	GidA associated domain 3	MTO1	J	GO:0000166,GO:0000959,GO:0000963,GO:0001510,GO:0002097,GO:0002098,GO:0003674,GO:0005488,GO:0005575,GO:0005622,GO:0005623,GO:0005737,GO:0005739,GO:0006139,GO:0006396,GO:0006399,GO:0006400,GO:0006412,GO:0006518,GO:0006725,GO:0006807,GO:0008033,GO:0008150,GO:0008152,GO:0009058,GO:0009059,GO:0009451,GO:0009987,GO:0010467,GO:0016070,GO:0019538,GO:0030488,GO:0032259,GO:0032543,GO:0034470,GO:0034641,GO:0034645,GO:0034660,GO:0036094,GO:0043043,GO:0043167,GO:0043168,GO:0043170,GO:0043226,GO:0043227,GO:0043229,GO:0043231,GO:0043412,GO:0043414,GO:0043603,GO:0043604,GO:0044237,GO:0044238,GO:0044249,GO:0044260,GO:0044267,GO:0044271,GO:0044424,GO:0044444,GO:0044464,GO:0046483,GO:0048037,GO:0050660,GO:0050662,GO:0070525,GO:0070899,GO:0070900,GO:0071704,GO:0090304,GO:0090646,GO:0097159,GO:0140053,GO:1900864,GO:1901265,GO:1901360,GO:1901363,GO:1901564,GO:1901566,GO:1901576	-	ko:K03495,ko:K12479	GIDA,GIDA_assoc	Yes	IPR036188; IPR020595; IPR002218; IPR004416; IPR047001; IPR026904; IPR040131; IPR049312; IPR044920	PF13932; PF01134; PF21680	No	Not evaluated	No	No										0	No	No	No						Yes	Yes	A4VYE0	PHI:11091	GidA	Streptococcus_suis	reduced_virulence	43.8	90.9	97.8	1.86e-160	475
g4856	g4856.t1	ptg000005l	1197587	1200313	+	908	10	Yes	Sad1 / UNC-like C-terminal	-	S	GO:0005575,GO:0005622,GO:0005623,GO:0005737,GO:0005783,GO:0005789,GO:0006457,GO:0008150,GO:0009987,GO:0012505,GO:0016020,GO:0016021,GO:0030176,GO:0031224,GO:0031227,GO:0031984,GO:0034975,GO:0042175,GO:0043226,GO:0043227,GO:0043229,GO:0043231,GO:0044422,GO:0044424,GO:0044425,GO:0044432,GO:0044444,GO:0044446,GO:0044464,GO:0071944,GO:0098827	-	-	Sad1_UNC	Yes	IPR012919; IPR045120	PF07738	Yes	Yes	No	No						N	N	N	GH13_40+4644	1	No	No	No						No
g4857	g4857.t1	ptg000005l	1200566	1201900	+	444	12	No								Yes	IPR001810		No	Not evaluated	No	No										0	No	No	No						No
g4858	g4858.t1	ptg000005l	1202033	1202698	-	148	9	Yes	G10 protein	BUD31	K	GO:0000278,GO:0000281,GO:0000282,GO:0000375,GO:0000377,GO:0000398,GO:0000910,GO:0005575,GO:0005622,GO:0005623,GO:0005634,GO:0005681,GO:0005684,GO:0005686,GO:0006139,GO:0006396,GO:0006397,GO:0006725,GO:0006807,GO:0007049,GO:0007163,GO:0008150,GO:0008152,GO:0008380,GO:0009987,GO:0010467,GO:0016070,GO:0016071,GO:0022402,GO:0030010,GO:0030532,GO:0032991,GO:0034641,GO:0043170,GO:0043226,GO:0043227,GO:0043229,GO:0043231,GO:0044237,GO:0044238,GO:0044422,GO:0044424,GO:0044428,GO:0044446,GO:0044464,GO:0045292,GO:0046483,GO:0051301,GO:0061640,GO:0071014,GO:0071704,GO:0090304,GO:0097525,GO:0120114,GO:1901360,GO:1903047,GO:1990904	-	ko:K12873	G10	Yes	IPR018230; IPR001748	PF01125	No	Not evaluated	No	No										0	No	No	No						No
g4859	g4859.t1	ptg000005l	1202973	1205600	+	838	7	Yes	MIF4G like	cbc1	A	GO:0000184,GO:0000243,GO:0000339,GO:0000340,GO:0000375,GO:0000377,GO:0000398,GO:0000956,GO:0003674,GO:0003676,GO:0003723,GO:0003729,GO:0005488,GO:0005575,GO:0005622,GO:0005623,GO:0005634,GO:0005681,GO:0005684,GO:0005844,GO:0005845,GO:0005846,GO:0006139,GO:0006396,GO:0006397,GO:0006401,GO:0006402,GO:0006403,GO:0006405,GO:0006406,GO:0006611,GO:0006725,GO:0006807,GO:0006810,GO:0006886,GO:0006913,GO:0006950,GO:0006970,GO:0008104,GO:0008150,GO:0008152,GO:0008380,GO:0009056,GO:0009057,GO:0009628,GO:0009892,GO:0009987,GO:0010033,GO:0010467,GO:0010468,GO:0010605,GO:0010608,GO:0010629,GO:0014070,GO:0015031,GO:0015833,GO:0015931,GO:0016070,GO:0016071,GO:0016441,GO:0016458,GO:0019222,GO:0019439,GO:0031047,GO:0031050,GO:0031053,GO:0031503,GO:0032991,GO:0033036,GO:0034470,GO:0034518,GO:0034613,GO:0034641,GO:0034655,GO:0034660,GO:0035194,GO:0035195,GO:0035196,GO:0040029,GO:0042221,GO:0042886,GO:0043170,GO:0043226,GO:0043227,GO:0043229,GO:0043231,GO:0043331,GO:0044237,GO:0044238,GO:0044248,GO:0044260,GO:0044265,GO:0044270,GO:0044422,GO:0044424,GO:0044428,GO:0044446,GO:0044464,GO:0045184,GO:0046483,GO:0046700,GO:0046907,GO:0048519,GO:0050657,GO:0050658,GO:0050789,GO:0050896,GO:0051028,GO:0051168,GO:0051169,GO:0051179,GO:0051234,GO:0051236,GO:0051641,GO:0051649,GO:0051716,GO:0060255,GO:0065007,GO:0070727,GO:0070887,GO:0070918,GO:0071166,GO:0071310,GO:0071359,GO:0071407,GO:0071426,GO:0071427,GO:0071702,GO:0071704,GO:0071705,GO:0090304,GO:0097159,GO:1901360,GO:1901361,GO:1901363,GO:1901575,GO:1901698,GO:1901699,GO:1990904	-	ko:K12882	MIF4G,MIF4G_like,MIF4G_like_2	Yes	IPR016024; IPR015172; IPR015174; IPR027159	PF09088; PF09090	No	Not evaluated	No	No										0	No	No	No						No
g4860	g4860.t1	ptg000005l	1211830	1213401	+	523	1	Yes	Gti1/Pac2 family	sge1	GT	GO:0000228,GO:0000746,GO:0000785,GO:0000790,GO:0003674,GO:0003676,GO:0003677,GO:0003700,GO:0005488,GO:0005575,GO:0005622,GO:0005623,GO:0005634,GO:0005694,GO:0005737,GO:0006355,GO:0006357,GO:0007154,GO:0007155,GO:0007165,GO:0008150,GO:0009889,GO:0009891,GO:0009893,GO:0009987,GO:0010468,GO:0010556,GO:0010557,GO:0010604,GO:0010628,GO:0019219,GO:0019222,GO:0022610,GO:0023052,GO:0030447,GO:0031323,GO:0031325,GO:0031326,GO:0031328,GO:0031974,GO:0031981,GO:0032879,GO:0032890,GO:0032892,GO:0034762,GO:0034764,GO:0034765,GO:0034767,GO:0035430,GO:0035432,GO:0036166,GO:0040007,GO:0042710,GO:0043226,GO:0043227,GO:0043228,GO:0043229,GO:0043231,GO:0043232,GO:0043233,GO:0043269,GO:0043270,GO:0043565,GO:0043900,GO:0044010,GO:0044011,GO:0044070,GO:0044182,GO:0044403,GO:0044406,GO:0044419,GO:0044422,GO:0044424,GO:0044427,GO:0044428,GO:0044446,GO:0044454,GO:0044464,GO:0044764,GO:0045893,GO:0045935,GO:0045944,GO:0048518,GO:0048522,GO:0050789,GO:0050794,GO:0050896,GO:0051049,GO:0051050,GO:0051171,GO:0051173,GO:0051252,GO:0051254,GO:0051703,GO:0051704,GO:0051716,GO:0060255,GO:0065007,GO:0070013,GO:0080090,GO:0090605,GO:0090609,GO:0097159,GO:0140110,GO:1900190,GO:1900231,GO:1900239,GO:1900241,GO:1901363,GO:1902680,GO:1903506,GO:1903508,GO:1903793,GO:1903959,GO:1903961,GO:1990277,GO:2000112,GO:2001141	-	ko:K21631	Gti1_Pac2	Yes	IPR018608	PF09729	No	Not evaluated	No	No										0	No	No	No						No
g4861	g4861.t1	ptg000005l	1214428	1215658	+	390	2	Yes	Belongs to the CDP-alcohol phosphatidyltransferase class-I family	-	I	GO:0000002,GO:0003674,GO:0003824,GO:0005575,GO:0005622,GO:0005623,GO:0005737,GO:0005739,GO:0006605,GO:0006612,GO:0006629,GO:0006644,GO:0006650,GO:0006655,GO:0006793,GO:0006796,GO:0006810,GO:0006873,GO:0006886,GO:0006996,GO:0007005,GO:0007006,GO:0008104,GO:0008150,GO:0008152,GO:0008610,GO:0008654,GO:0008808,GO:0009058,GO:0009987,GO:0015031,GO:0015833,GO:0016020,GO:0016021,GO:0016043,GO:0016740,GO:0016772,GO:0016780,GO:0019637,GO:0019725,GO:0030572,GO:0031224,GO:0032048,GO:0032049,GO:0033036,GO:0034613,GO:0042592,GO:0042886,GO:0043226,GO:0043227,GO:0043229,GO:0043231,GO:0044237,GO:0044238,GO:0044249,GO:0044255,GO:0044424,GO:0044425,GO:0044444,GO:0044464,GO:0045017,GO:0045184,GO:0046471,GO:0046474,GO:0046486,GO:0046907,GO:0048878,GO:0050801,GO:0051179,GO:0051234,GO:0051641,GO:0051649,GO:0055082,GO:0061024,GO:0065007,GO:0065008,GO:0070727,GO:0071702,GO:0071704,GO:0071705,GO:0071840,GO:0072657,GO:0090150,GO:0090407,GO:1901576	2.7.8.41	ko:K08744	CDP-OH_P_transf	Yes	IPR050324; IPR048254; IPR043130; IPR000462	PF01066	No	Not evaluated	No	No										0	No	No	No						No
g4862	g4862.t1	ptg000005l	1215978	1221293	-	1722	8	Yes	DNA-binding domain	INO80	A	GO:0000228,GO:0000722,GO:0000723,GO:0000785,GO:0000790,GO:0003674,GO:0003678,GO:0003824,GO:0004003,GO:0004386,GO:0005575,GO:0005622,GO:0005623,GO:0005634,GO:0005694,GO:0006139,GO:0006259,GO:0006281,GO:0006310,GO:0006312,GO:0006323,GO:0006325,GO:0006333,GO:0006338,GO:0006342,GO:0006348,GO:0006351,GO:0006355,GO:0006357,GO:0006366,GO:0006725,GO:0006807,GO:0006950,GO:0006974,GO:0006996,GO:0008026,GO:0008094,GO:0008150,GO:0008152,GO:0009058,GO:0009059,GO:0009889,GO:0009890,GO:0009891,GO:0009892,GO:0009893,GO:0009987,GO:0010467,GO:0010468,GO:0010556,GO:0010557,GO:0010558,GO:0010604,GO:0010605,GO:0010628,GO:0010629,GO:0010646,GO:0010647,GO:0016043,GO:0016070,GO:0016458,GO:0016462,GO:0016584,GO:0016787,GO:0016817,GO:0016818,GO:0016887,GO:0017111,GO:0018130,GO:0019219,GO:0019222,GO:0019438,GO:0022607,GO:0031011,GO:0031323,GO:0031324,GO:0031325,GO:0031326,GO:0031327,GO:0031328,GO:0031497,GO:0031974,GO:0031981,GO:0032101,GO:0032103,GO:0032104,GO:0032106,GO:0032107,GO:0032109,GO:0032200,GO:0032392,GO:0032508,GO:0032774,GO:0032991,GO:0033202,GO:0033554,GO:0034641,GO:0034645,GO:0034654,GO:0034728,GO:0040029,GO:0042592,GO:0042623,GO:0042766,GO:0043044,GO:0043138,GO:0043140,GO:0043170,GO:0043226,GO:0043227,GO:0043228,GO:0043229,GO:0043231,GO:0043232,GO:0043233,GO:0043486,GO:0043618,GO:0043620,GO:0043933,GO:0044085,GO:0044237,GO:0044238,GO:0044249,GO:0044260,GO:0044271,GO:0044422,GO:0044424,GO:0044427,GO:0044428,GO:0044446,GO:0044454,GO:0044464,GO:0045814,GO:0045892,GO:0045893,GO:0045934,GO:0045935,GO:0045944,GO:0046483,GO:0048518,GO:0048519,GO:0048522,GO:0048523,GO:0048583,GO:0048584,GO:0050789,GO:0050794,GO:0050896,GO:0051171,GO:0051172,GO:0051173,GO:0051252,GO:0051253,GO:0051254,GO:0051276,GO:0051716,GO:0051983,GO:0060249,GO:0060255,GO:0060303,GO:0065007,GO:0065008,GO:0070013,GO:0070035,GO:0070603,GO:0071103,GO:0071704,GO:0071824,GO:0071840,GO:0080040,GO:0080090,GO:0080134,GO:0080135,GO:0090304,GO:0097346,GO:0097659,GO:0140097,GO:1901360,GO:1901362,GO:1901576,GO:1902494,GO:1902679,GO:1902680,GO:1903506,GO:1903507,GO:1903508,GO:1904949,GO:2000112,GO:2000113,GO:2001141	2.1.1.313,3.6.4.12	ko:K11665,ko:K19307	DBINO,Helicase_C,SNF2_N	Yes	IPR050520; IPR031047; IPR014001; IPR027417; IPR020838; IPR038718; IPR000330; IPR001650; IPR049730	PF13892; PF00176; PF00271	No	Not evaluated	No	No										0	No	No	No						No
g4863	g4863.t1	ptg000005l	1222042	1223037	+	314	4	Yes	Brix	BRX1	J	GO:0000027,GO:0003674,GO:0003676,GO:0003723,GO:0005488,GO:0005575,GO:0005622,GO:0005623,GO:0005634,GO:0005730,GO:0006139,GO:0006364,GO:0006396,GO:0006725,GO:0006807,GO:0006996,GO:0008097,GO:0008150,GO:0008152,GO:0009987,GO:0010467,GO:0016043,GO:0016070,GO:0016072,GO:0019843,GO:0022607,GO:0022613,GO:0022618,GO:0030684,GO:0030687,GO:0031974,GO:0031981,GO:0032991,GO:0034470,GO:0034622,GO:0034641,GO:0034660,GO:0042134,GO:0042254,GO:0042255,GO:0042273,GO:0043170,GO:0043226,GO:0043227,GO:0043228,GO:0043229,GO:0043231,GO:0043232,GO:0043233,GO:0043933,GO:0044085,GO:0044237,GO:0044238,GO:0044422,GO:0044424,GO:0044428,GO:0044446,GO:0044464,GO:0046483,GO:0065003,GO:0070013,GO:0070925,GO:0071704,GO:0071826,GO:0071840,GO:0090304,GO:0097159,GO:1901360,GO:1901363,GO:1990904	-	ko:K14820	Brix	Yes	IPR026532; IPR007109	PF04427	No	Not evaluated	No	No										0	No	No	No						Yes	No	Q4WKJ9	PHI:2546	BRX1	Aspergillus_fumigatus	lethal	50.8	89.5	83	5.44e-92	277
g4864	g4864.t1	ptg000005l	1223453	1223967	-	112	0	Yes	Ribosomal protein L35Ae	RPL33B	J	GO:0002181,GO:0003674,GO:0003676,GO:0003723,GO:0003735,GO:0005198,GO:0005488,GO:0005575,GO:0005622,GO:0005623,GO:0005737,GO:0005829,GO:0005840,GO:0006412,GO:0006518,GO:0006807,GO:0008150,GO:0008152,GO:0008270,GO:0009058,GO:0009059,GO:0009987,GO:0010467,GO:0015934,GO:0019538,GO:0019843,GO:0022613,GO:0022625,GO:0022626,GO:0032991,GO:0034641,GO:0034645,GO:0042254,GO:0042273,GO:0043043,GO:0043167,GO:0043169,GO:0043170,GO:0043226,GO:0043228,GO:0043229,GO:0043232,GO:0043603,GO:0043604,GO:0044085,GO:0044237,GO:0044238,GO:0044249,GO:0044260,GO:0044267,GO:0044271,GO:0044391,GO:0044422,GO:0044424,GO:0044444,GO:0044445,GO:0044446,GO:0044464,GO:0046872,GO:0046914,GO:0071704,GO:0071840,GO:0097159,GO:1901363,GO:1901564,GO:1901566,GO:1901576,GO:1990904	-	ko:K02917	Ribosomal_L35Ae	Yes	IPR001780; IPR018266; IPR009000; IPR038661	PF01247	No	Not evaluated	No	No										0	No	No	No						No
g4865	g4865.t1	ptg000005l	1225241	1226898	+	511	3	Yes	Catalyzes the rate-limiting step of the oxidative pentose-phosphate pathway, which represents a route for the dissimilation of carbohydrates besides glycolysis	ZWF1	G	GO:0000166,GO:0000302,GO:0002262,GO:0002376,GO:0002520,GO:0003674,GO:0003824,GO:0004345,GO:0005488,GO:0005515,GO:0005536,GO:0005575,GO:0005622,GO:0005623,GO:0005737,GO:0005829,GO:0005886,GO:0005975,GO:0005996,GO:0006066,GO:0006081,GO:0006091,GO:0006098,GO:0006139,GO:0006518,GO:0006575,GO:0006629,GO:0006694,GO:0006695,GO:0006725,GO:0006732,GO:0006733,GO:0006739,GO:0006740,GO:0006749,GO:0006753,GO:0006790,GO:0006793,GO:0006796,GO:0006807,GO:0006950,GO:0006979,GO:0007275,GO:0008150,GO:0008152,GO:0008202,GO:0008203,GO:0008610,GO:0009051,GO:0009058,GO:0009117,GO:0009636,GO:0009892,GO:0009898,GO:0009987,GO:0010035,GO:0010605,GO:0010732,GO:0010734,GO:0016020,GO:0016051,GO:0016125,GO:0016126,GO:0016491,GO:0016614,GO:0016616,GO:0019222,GO:0019321,GO:0019322,GO:0019362,GO:0019637,GO:0019682,GO:0019693,GO:0021700,GO:0030097,GO:0030099,GO:0030154,GO:0030218,GO:0030246,GO:0031323,GO:0031324,GO:0031399,GO:0031400,GO:0032268,GO:0032269,GO:0032501,GO:0032502,GO:0033554,GO:0034101,GO:0034599,GO:0034641,GO:0036094,GO:0042221,GO:0042493,GO:0042542,GO:0042592,GO:0042802,GO:0042803,GO:0043249,GO:0043603,GO:0044237,GO:0044238,GO:0044281,GO:0044283,GO:0044424,GO:0044425,GO:0044444,GO:0044459,GO:0044464,GO:0046165,GO:0046364,GO:0046390,GO:0046483,GO:0046496,GO:0046677,GO:0046983,GO:0048029,GO:0048037,GO:0048468,GO:0048469,GO:0048513,GO:0048519,GO:0048523,GO:0048534,GO:0048731,GO:0048821,GO:0048856,GO:0048869,GO:0048872,GO:0050661,GO:0050662,GO:0050789,GO:0050794,GO:0050896,GO:0051156,GO:0051171,GO:0051172,GO:0051186,GO:0051246,GO:0051248,GO:0051716,GO:0055086,GO:0055114,GO:0060255,GO:0061515,GO:0065007,GO:0065008,GO:0070887,GO:0071695,GO:0071704,GO:0071944,GO:0072524,GO:0080090,GO:0090407,GO:0097159,GO:0098552,GO:0098562,GO:1901135,GO:1901137,GO:1901265,GO:1901360,GO:1901362,GO:1901363,GO:1901564,GO:1901576,GO:1901615,GO:1901617,GO:1901700,GO:1902652,GO:1902653	1.1.1.363,1.1.1.49	ko:K00036	G6PD_C,G6PD_N	Yes	IPR001282; IPR022674; IPR036291; IPR019796; IPR022675	PF00479; PF02781	No	Not evaluated	No	No						N	N	N	GT27	1	No	No	No						No
g4866	g4866.t1	ptg000005l	1227386	1229178	+	543	8	Yes	MFS/sugar transport protein	-	G	GO:0003674,GO:0005215,GO:0005351,GO:0005363,GO:0005364,GO:0005402,GO:0005575,GO:0005623,GO:0005886,GO:0005887,GO:0006810,GO:0006811,GO:0006812,GO:0008150,GO:0008324,GO:0008506,GO:0008515,GO:0008643,GO:0009669,GO:0015075,GO:0015077,GO:0015078,GO:0015144,GO:0015154,GO:0015157,GO:0015291,GO:0015293,GO:0015294,GO:0015295,GO:0015318,GO:0015672,GO:0015766,GO:0015768,GO:0015770,GO:0015772,GO:0016020,GO:0016021,GO:0022804,GO:0022857,GO:0022890,GO:0031224,GO:0031226,GO:0034219,GO:0034220,GO:0044425,GO:0044459,GO:0044464,GO:0051179,GO:0051234,GO:0055085,GO:0071702,GO:0071944,GO:0098655,GO:0098657,GO:0098660,GO:0098662,GO:0098704,GO:0098739,GO:0106081,GO:0106082,GO:1902600,GO:1904981,GO:1904982	-	ko:K15378	MFS_2	Yes	IPR036259	PF13347	No	Not evaluated	No	No										0	No	No	No						Yes	Yes	K9GFD1	PHI:9498	SUT1_(PDIP_54000)	Penicillium_digitatum	reduced_virulence__unaffected_pathogenicity	30.5	96.3	93.5	3.97e-79	259
g4867	g4867.t1	ptg000005l	1230374	1234171	+	1265	20	Yes	Pleckstrin homology domain.	-	S	-	-	-	-	Yes	IPR057334; IPR052394; IPR001849; IPR032675	PF25353	No	Not evaluated	No	No						N	N	N	134991	1	No	No	No						No
g4868	g4868.t1	ptg000005l	1234600	1235952	-	450	0	Yes	Proline-rich nuclear receptor coactivator motif	-	S	-	-	-	PNRC	Yes	IPR028322	PF15365	No	Not evaluated	No	No										0	No	No	No						No
g4869	g4869.t1	ptg000005l	1236594	1237053	+	117	8	Yes	Anaphase-promoting complex subunit 11 RING-H2 finger	HRT1	O	GO:0000082,GO:0000151,GO:0000152,GO:0000278,GO:0003674,GO:0003824,GO:0004842,GO:0005488,GO:0005515,GO:0005575,GO:0005622,GO:0005623,GO:0005634,GO:0005654,GO:0005737,GO:0006464,GO:0006508,GO:0006511,GO:0006807,GO:0007049,GO:0008150,GO:0008152,GO:0008270,GO:0009056,GO:0009057,GO:0009987,GO:0010498,GO:0016567,GO:0016740,GO:0019005,GO:0019538,GO:0019787,GO:0019788,GO:0019941,GO:0022402,GO:0030163,GO:0030674,GO:0031146,GO:0031461,GO:0031462,GO:0031463,GO:0031465,GO:0031467,GO:0031974,GO:0031981,GO:0032446,GO:0032991,GO:0034708,GO:0035097,GO:0035361,GO:0036211,GO:0043161,GO:0043167,GO:0043169,GO:0043170,GO:0043224,GO:0043226,GO:0043227,GO:0043229,GO:0043231,GO:0043233,GO:0043412,GO:0043494,GO:0043632,GO:0044237,GO:0044238,GO:0044248,GO:0044257,GO:0044260,GO:0044265,GO:0044267,GO:0044422,GO:0044424,GO:0044428,GO:0044446,GO:0044451,GO:0044464,GO:0044770,GO:0044772,GO:0044843,GO:0045116,GO:0046872,GO:0046914,GO:0051603,GO:0060090,GO:0061630,GO:0061659,GO:0070013,GO:0070647,GO:0071704,GO:0080008,GO:0097602,GO:0140096,GO:1901564,GO:1901565,GO:1901575,GO:1902494,GO:1903047,GO:1990234	2.3.2.32	ko:K03868	zf-rbx1	Yes	IPR001841; IPR013083; IPR051031; IPR024766	PF12678	No	Not evaluated	No	No										0	No	No	No						No
g4870	g4870.t1	ptg000005l	1237307	1237703	-	112	0	Yes	Microsomal signal peptidase 12 kDa subunit (SPC12)	-	U	-	-	ko:K12946	SPC12	Yes	IPR009542	PF06645	No	Not evaluated	No	No										0	No	No	No						No
g4871	g4871.t1	ptg000005l	1239546	1241582	+	678	8	Yes	CorA-like Mg2+ transporter protein	-	P	-	-	ko:K16073	CorA	Yes	IPR044089; IPR002523; IPR045863; IPR045861	PF01544	No	Not evaluated	No	No										0	No	No	No						Yes	Yes	G4MV40	PHI:6395	MoALR2	Magnaporthe_oryzae	reduced_virulence	43.9	97.9	98.1	6.12e-157	465
g4872	g4872.t1	ptg000005l	1242373	1243567	+	378	2	Yes	Belongs to the sterol desaturase family	ERG3	I	GO:0000139,GO:0000248,GO:0003674,GO:0003824,GO:0005488,GO:0005506,GO:0005575,GO:0005622,GO:0005623,GO:0005737,GO:0005783,GO:0005788,GO:0005789,GO:0005794,GO:0006066,GO:0006629,GO:0006694,GO:0006696,GO:0008150,GO:0008152,GO:0008202,GO:0008204,GO:0008610,GO:0009058,GO:0009987,GO:0012505,GO:0016020,GO:0016021,GO:0016125,GO:0016126,GO:0016128,GO:0016129,GO:0016491,GO:0016705,GO:0016717,GO:0030176,GO:0031090,GO:0031224,GO:0031227,GO:0031974,GO:0031984,GO:0042175,GO:0043167,GO:0043169,GO:0043226,GO:0043227,GO:0043229,GO:0043231,GO:0043233,GO:0044107,GO:0044108,GO:0044237,GO:0044238,GO:0044249,GO:0044255,GO:0044281,GO:0044283,GO:0044422,GO:0044424,GO:0044425,GO:0044431,GO:0044432,GO:0044444,GO:0044446,GO:0044464,GO:0046165,GO:0046872,GO:0046914,GO:0055114,GO:0070013,GO:0070704,GO:0071704,GO:0097384,GO:0098588,GO:0098791,GO:0098827,GO:1901360,GO:1901362,GO:1901576,GO:1901615,GO:1901617,GO:1902652,GO:1902653	1.14.19.20	ko:K00227	FA_hydroxylase	Yes	IPR006694; IPR050307	PF04116	No	Not evaluated	No	No										0	No	No	No						Yes	Yes	I1RFM2	PHI:3035	FgERG3A	Fusarium_graminearum	reduced_virulence	49.7	98.2	99.1	4.64e-132	380
g4873	g4873.t1	ptg000005l	1245612	1246308	+	141	1	Yes	Belongs to the histone H2A family	HTZ1	B	GO:0000228,GO:0000785,GO:0000786,GO:0000788,GO:0000790,GO:0000812,GO:0000956,GO:0001672,GO:0003674,GO:0003676,GO:0003677,GO:0003682,GO:0005488,GO:0005575,GO:0005622,GO:0005623,GO:0005634,GO:0005694,GO:0006139,GO:0006325,GO:0006338,GO:0006342,GO:0006355,GO:0006357,GO:0006401,GO:0006402,GO:0006725,GO:0006807,GO:0006996,GO:0008150,GO:0008152,GO:0009056,GO:0009057,GO:0009889,GO:0009890,GO:0009892,GO:0009987,GO:0010468,GO:0010556,GO:0010558,GO:0010605,GO:0010629,GO:0010639,GO:0010847,GO:0016043,GO:0016070,GO:0016071,GO:0016458,GO:0019219,GO:0019222,GO:0019439,GO:0030466,GO:0031011,GO:0031323,GO:0031324,GO:0031326,GO:0031327,GO:0031333,GO:0031974,GO:0031981,GO:0032991,GO:0032993,GO:0033043,GO:0033044,GO:0033202,GO:0034641,GO:0034655,GO:0034728,GO:0040029,GO:0043044,GO:0043170,GO:0043226,GO:0043227,GO:0043228,GO:0043229,GO:0043231,GO:0043232,GO:0043233,GO:0043254,GO:0043486,GO:0043933,GO:0044087,GO:0044237,GO:0044238,GO:0044248,GO:0044260,GO:0044265,GO:0044270,GO:0044422,GO:0044424,GO:0044427,GO:0044428,GO:0044446,GO:0044454,GO:0044464,GO:0044815,GO:0045798,GO:0045814,GO:0045892,GO:0045934,GO:0046483,GO:0046700,GO:0048519,GO:0048523,GO:0050789,GO:0050794,GO:0051128,GO:0051129,GO:0051171,GO:0051172,GO:0051252,GO:0051253,GO:0051276,GO:0060255,GO:0065007,GO:0070013,GO:0070481,GO:0070603,GO:0071704,GO:0071824,GO:0071840,GO:0080090,GO:0090230,GO:0090304,GO:0097159,GO:0097346,GO:1900049,GO:1900050,GO:1901360,GO:1901361,GO:1901363,GO:1901575,GO:1902275,GO:1902494,GO:1902679,GO:1903097,GO:1903098,GO:1903506,GO:1903507,GO:1904949,GO:1905268,GO:2000112,GO:2000113,GO:2001141,GO:2001251	-	ko:K11251	Histone,Histone_H2A_C	Yes	IPR002119; IPR009072; IPR032454; IPR007125; IPR061508	PF16211; PF00125	No	Not evaluated	No	No										0	No	No	No						Yes	No	Q4HTT1	PHI:1468	GzCCAAT008	Fusarium_graminearum	unaffected_pathogenicity	59.7	83.1	88.1	9.29e-36	119
g4874	g4874.t1	ptg000005l	1246687	1247931	-	396	4	Yes	Prephenate dehydratase	PHA2	E	GO:0003674,GO:0003824,GO:0004664,GO:0005575,GO:0005622,GO:0005623,GO:0005737,GO:0006082,GO:0006520,GO:0006558,GO:0006725,GO:0006807,GO:0008150,GO:0008152,GO:0008652,GO:0009058,GO:0009072,GO:0009073,GO:0009094,GO:0009095,GO:0009987,GO:0016053,GO:0016829,GO:0016835,GO:0016836,GO:0017144,GO:0019438,GO:0019752,GO:0043436,GO:0044237,GO:0044238,GO:0044249,GO:0044281,GO:0044283,GO:0044424,GO:0044464,GO:0046394,GO:0071704,GO:1901360,GO:1901362,GO:1901564,GO:1901566,GO:1901576,GO:1901605,GO:1901607,GO:1902221,GO:1902223	4.2.1.51	ko:K04518	ACT,PDT	Yes	IPR045865; IPR001086; IPR008242; IPR002912	PF00800	No	Not evaluated	No	No										0	No	No	No						No
g4875	g4875.t1	ptg000005l	1248348	1248686	-	95	1	No								Yes			No	Not evaluated	No	No										0	No	No	No						No
g4876	g4876.t1	ptg000005l	1248449	1248538	-	12	0	No								No			No	Not evaluated	No	No										0	No	No	No						No
g4877	g4877.t1	ptg000005l	1248753	1250066	-	437	3	Yes	Eukaryotic peptide chain release factor subunit 1	ERF1	J	GO:0002181,GO:0002184,GO:0003674,GO:0003676,GO:0003723,GO:0003729,GO:0003747,GO:0005488,GO:0005515,GO:0005575,GO:0005622,GO:0005623,GO:0005737,GO:0006139,GO:0006351,GO:0006353,GO:0006412,GO:0006415,GO:0006518,GO:0006725,GO:0006807,GO:0008022,GO:0008079,GO:0008135,GO:0008150,GO:0008152,GO:0009058,GO:0009059,GO:0009987,GO:0010467,GO:0010494,GO:0016043,GO:0016070,GO:0016149,GO:0018130,GO:0018444,GO:0019438,GO:0019538,GO:0022411,GO:0032774,GO:0032984,GO:0032991,GO:0034641,GO:0034645,GO:0034654,GO:0035770,GO:0036464,GO:0043043,GO:0043170,GO:0043226,GO:0043228,GO:0043229,GO:0043232,GO:0043603,GO:0043604,GO:0043624,GO:0043933,GO:0044237,GO:0044238,GO:0044249,GO:0044260,GO:0044267,GO:0044271,GO:0044424,GO:0044444,GO:0044464,GO:0046483,GO:0071704,GO:0071840,GO:0090304,GO:0097159,GO:0097659,GO:1901360,GO:1901362,GO:1901363,GO:1901564,GO:1901566,GO:1901576,GO:1990825,GO:1990904	-	ko:K03265	eRF1_1,eRF1_2,eRF1_3	Yes	IPR042226; IPR029064; IPR004403; IPR005140; IPR024049; IPR005142; IPR005141	PF03465; PF03463; PF03464	No	Not evaluated	No	No						N	N	N	5758	1	No	No	No						Yes	No	G4N8F9	PHI:9553	Moarf1	Magnaporthe_oryzae	unaffected_pathogenicity	86.3	99.8	100	3.48e-274	746
g4878	g4878.t1	ptg000005l	1251449	1253452	+	667	10	Yes	Transmembrane amino acid transporter protein	-	E	GO:0000322,GO:0000323,GO:0000324,GO:0000329,GO:0003333,GO:0003674,GO:0005215,GO:0005302,GO:0005342,GO:0005575,GO:0005622,GO:0005623,GO:0005737,GO:0005773,GO:0005774,GO:0006810,GO:0006811,GO:0006812,GO:0006820,GO:0006855,GO:0006865,GO:0006868,GO:0007034,GO:0008150,GO:0008324,GO:0008509,GO:0008514,GO:0015075,GO:0015171,GO:0015173,GO:0015175,GO:0015179,GO:0015186,GO:0015188,GO:0015238,GO:0015318,GO:0015658,GO:0015711,GO:0015801,GO:0015803,GO:0015804,GO:0015807,GO:0015824,GO:0015828,GO:0015849,GO:0015893,GO:0016020,GO:0016021,GO:0022857,GO:0031090,GO:0031224,GO:0034220,GO:0042221,GO:0042493,GO:0043226,GO:0043227,GO:0043229,GO:0043231,GO:0044422,GO:0044424,GO:0044425,GO:0044437,GO:0044444,GO:0044446,GO:0044464,GO:0046942,GO:0046943,GO:0050896,GO:0051179,GO:0051234,GO:0055085,GO:0071702,GO:0071705,GO:0098588,GO:0098655,GO:0098656,GO:0098805,GO:0098852,GO:1902475,GO:1903825,GO:1905039	-	ko:K15015	Aa_trans	Yes	IPR013057	PF01490	No	Not evaluated	No	No										0	No	No	No						No
g4879	g4879.t1	ptg000005l	1253581	1254772	-	378	4	Yes	3-hydroxyacyl-[acyl-carrier-protein] dehydratase activity	-	S	-	-	-	MaoC_dehydratas	Yes	IPR052741; IPR029069	PF27832	No	Not evaluated	No	No										0	No	No	No						No
g4880	g4880.t1	ptg000005l	1255341	1255869	-	131	0	Yes	Protein of unknown function (DUF2423)	-	S	-	-	-	DUF2423	Yes	IPR019434	PF10338	No	Not evaluated	No	No										0	No	No	No						No
g4881	g4881.t1	ptg000005l	1256511	1258213	+	514	8	Yes	PINIT domain	pli1	K	GO:0000003,GO:0000018,GO:0000019,GO:0000228,GO:0000280,GO:0000785,GO:0000790,GO:0003674,GO:0003676,GO:0003677,GO:0003690,GO:0003824,GO:0005488,GO:0005575,GO:0005622,GO:0005623,GO:0005634,GO:0005694,GO:0005737,GO:0005856,GO:0005938,GO:0005940,GO:0006139,GO:0006259,GO:0006281,GO:0006282,GO:0006310,GO:0006464,GO:0006725,GO:0006807,GO:0006950,GO:0006974,GO:0006996,GO:0007049,GO:0007059,GO:0007127,GO:0007129,GO:0007131,GO:0008150,GO:0008152,GO:0009892,GO:0009893,GO:0009987,GO:0010468,GO:0010520,GO:0010564,GO:0010569,GO:0010604,GO:0010605,GO:0010628,GO:0016043,GO:0016740,GO:0016925,GO:0018193,GO:0018205,GO:0019219,GO:0019222,GO:0019538,GO:0019787,GO:0019789,GO:0022402,GO:0022414,GO:0022607,GO:0030999,GO:0031323,GO:0031324,GO:0031396,GO:0031397,GO:0031399,GO:0031400,GO:0031974,GO:0031981,GO:0032156,GO:0032204,GO:0032207,GO:0032268,GO:0032269,GO:0032446,GO:0033043,GO:0033044,GO:0033554,GO:0034641,GO:0035825,GO:0035861,GO:0036211,GO:0036297,GO:0040020,GO:0043170,GO:0043226,GO:0043227,GO:0043228,GO:0043229,GO:0043231,GO:0043232,GO:0043233,GO:0043412,GO:0044085,GO:0044237,GO:0044238,GO:0044260,GO:0044267,GO:0044422,GO:0044424,GO:0044427,GO:0044428,GO:0044430,GO:0044444,GO:0044446,GO:0044448,GO:0044454,GO:0044464,GO:0045132,GO:0045143,GO:0045738,GO:0045910,GO:0045934,GO:0046483,GO:0048285,GO:0048518,GO:0048519,GO:0048523,GO:0048583,GO:0048585,GO:0050000,GO:0050789,GO:0050794,GO:0050896,GO:0051052,GO:0051053,GO:0051128,GO:0051171,GO:0051172,GO:0051179,GO:0051246,GO:0051248,GO:0051276,GO:0051321,GO:0051445,GO:0051640,GO:0051641,GO:0051716,GO:0051726,GO:0051783,GO:0060255,GO:0060631,GO:0060968,GO:0060969,GO:0061659,GO:0061665,GO:0061982,GO:0065007,GO:0065008,GO:0070013,GO:0070192,GO:0070647,GO:0071704,GO:0071840,GO:0071944,GO:0072695,GO:0080090,GO:0080134,GO:0080135,GO:0090304,GO:0090734,GO:0097159,GO:0097240,GO:0098813,GO:0099568,GO:0140013,GO:0140096,GO:1901360,GO:1901363,GO:1901564,GO:1903046,GO:1903320,GO:1903321,GO:1990683,GO:2000042,GO:2000241,GO:2000779,GO:2000780,GO:2001020,GO:2001021	-	ko:K04706,ko:K20304	PINIT,SAP,zf-MIZ	Yes	IPR023321; IPR013083; IPR003034; IPR004181; IPR038654	PF14324; PF02891; PF02037	No	Not evaluated	No	No										0	No	No	No						Yes	Yes	G4MV34	PHI:8049	Siz1	Magnaporthe_oryzae	reduced_virulence	41.9	71.8	85.6	1.32e-75	243
g4882	g4882.t1	ptg000005l	1259254	1262699	-	1130	10	Yes	Domain of unknown function (DUF4203)	-	S	-	-	-	DUF4203	Yes	IPR025256	PF13886	Yes	Yes	No	No										0	No	No	No						No
g4883	g4883.t1	ptg000005l	1264154	1265880	-	514	7	Yes	Eukaryotic glutathione synthase	GSH2	Q	GO:0003674,GO:0003824,GO:0004363,GO:0005488,GO:0005575,GO:0005622,GO:0005623,GO:0005737,GO:0005829,GO:0006082,GO:0006518,GO:0006520,GO:0006575,GO:0006749,GO:0006750,GO:0006790,GO:0006807,GO:0008150,GO:0008152,GO:0009058,GO:0009987,GO:0016874,GO:0016879,GO:0016881,GO:0019184,GO:0019752,GO:0033218,GO:0034641,GO:0042277,GO:0042398,GO:0043043,GO:0043167,GO:0043168,GO:0043295,GO:0043436,GO:0043603,GO:0043604,GO:0044237,GO:0044238,GO:0044249,GO:0044271,GO:0044272,GO:0044281,GO:0044424,GO:0044444,GO:0044464,GO:0048037,GO:0051186,GO:0051188,GO:0071704,GO:0072341,GO:1900750,GO:1901564,GO:1901566,GO:1901576,GO:1901681	6.3.2.3	ko:K21456	GSH_synth_ATP	Yes	IPR037013; IPR005615; IPR014709; IPR014049; IPR016185; IPR014042; IPR004887	PF03917; PF03199	No	Not evaluated	No	No										0	No	No	No						No
g4884	g4884.t1	ptg000005l	1266371	1271107	+	1578	12	Yes	SNF2 family N-terminal domain	-	A	-	-	-	Helicase_C,SAM_2,SNF2_N	Yes	IPR000330; IPR044574; IPR014001; IPR038718; IPR027417; IPR001650; IPR049730; IPR056026	PF00176; PF00271; PF24580	No	Not evaluated	No	No										0	No	No	No						No
g4885	g4885.t1	ptg000005l	1271601	1273469	-	622	8	Yes	Belongs to the class-II pyridoxal-phosphate-dependent aminotransferase family	-	H	-	2.3.1.37	ko:K00643	Aminotran_1_2	Yes	IPR015422; IPR004839; IPR010961; IPR015424; IPR015421; IPR050087; IPR001917	PF00155	No	Not evaluated	No	No						N	N	N	GH30_7+262978	1	No	No	No						Yes	Yes	Q1L2E2	PHI:595__PHI:2248	ALS1__Als1	Parastagonospora_nodorum	reduced_virulence__loss_of_pathogenicity	74.9	99.5	99.8	0	906
g4886	g4886.t1	ptg000005l	1274410	1281393	-	2327	11	Yes	THO complex subunit 2 N-terminus	RLR1	K	GO:0000346,GO:0000347,GO:0000445,GO:0000446,GO:0000781,GO:0003674,GO:0003676,GO:0003677,GO:0003723,GO:0003729,GO:0005488,GO:0005575,GO:0005622,GO:0005623,GO:0005634,GO:0005654,GO:0005694,GO:0006139,GO:0006259,GO:0006281,GO:0006283,GO:0006289,GO:0006310,GO:0006351,GO:0006354,GO:0006355,GO:0006356,GO:0006366,GO:0006368,GO:0006396,GO:0006397,GO:0006403,GO:0006405,GO:0006406,GO:0006611,GO:0006725,GO:0006807,GO:0006810,GO:0006886,GO:0006913,GO:0006950,GO:0006974,GO:0008023,GO:0008104,GO:0008150,GO:0008152,GO:0009058,GO:0009059,GO:0009889,GO:0009891,GO:0009893,GO:0009987,GO:0010467,GO:0010468,GO:0010556,GO:0010557,GO:0010604,GO:0010628,GO:0015031,GO:0015833,GO:0015931,GO:0016070,GO:0016071,GO:0018130,GO:0019219,GO:0019222,GO:0019438,GO:0031123,GO:0031124,GO:0031323,GO:0031325,GO:0031326,GO:0031328,GO:0031503,GO:0031974,GO:0031981,GO:0032774,GO:0032784,GO:0032786,GO:0032991,GO:0033036,GO:0033554,GO:0034613,GO:0034641,GO:0034645,GO:0034654,GO:0042886,GO:0043170,GO:0043226,GO:0043227,GO:0043228,GO:0043229,GO:0043231,GO:0043232,GO:0043233,GO:0044237,GO:0044238,GO:0044249,GO:0044260,GO:0044271,GO:0044422,GO:0044424,GO:0044427,GO:0044428,GO:0044446,GO:0044451,GO:0044464,GO:0045184,GO:0045893,GO:0045935,GO:0045943,GO:0046483,GO:0046907,GO:0048518,GO:0048522,GO:0050657,GO:0050658,GO:0050789,GO:0050794,GO:0050896,GO:0051028,GO:0051168,GO:0051169,GO:0051171,GO:0051173,GO:0051179,GO:0051234,GO:0051236,GO:0051252,GO:0051254,GO:0051641,GO:0051649,GO:0051716,GO:0060255,GO:0065007,GO:0070013,GO:0070727,GO:0071166,GO:0071426,GO:0071427,GO:0071702,GO:0071704,GO:0071705,GO:0080090,GO:0090304,GO:0097159,GO:0097659,GO:0098687,GO:1901360,GO:1901362,GO:1901363,GO:1901576,GO:1902680,GO:1903506,GO:1903508,GO:2000112,GO:2001141,GO:2001207,GO:2001209	-	ko:K12879	THOC2_N,Tho2,Thoc2	Yes	IPR021726; IPR032302; IPR021418; IPR040007	PF11732; PF16134; PF11262	No	Not evaluated	No	No										0	No	No	No						No
g4887	g4887.t1	ptg000005l	1282104	1284900	-	914	18	Yes	SNF2 family N-terminal domain	RAD16	L	GO:0000109,GO:0000113,GO:0000151,GO:0000166,GO:0000715,GO:0000720,GO:0003674,GO:0003676,GO:0003677,GO:0003678,GO:0003824,GO:0004003,GO:0004386,GO:0004842,GO:0005488,GO:0005524,GO:0005575,GO:0005622,GO:0005623,GO:0005634,GO:0006139,GO:0006259,GO:0006281,GO:0006289,GO:0006290,GO:0006464,GO:0006725,GO:0006807,GO:0006950,GO:0006974,GO:0006996,GO:0008026,GO:0008094,GO:0008104,GO:0008144,GO:0008150,GO:0008152,GO:0008270,GO:0009987,GO:0016043,GO:0016462,GO:0016567,GO:0016740,GO:0016787,GO:0016817,GO:0016818,GO:0016887,GO:0017076,GO:0017111,GO:0019538,GO:0019787,GO:0030554,GO:0031461,GO:0031463,GO:0032392,GO:0032446,GO:0032508,GO:0032553,GO:0032555,GO:0032559,GO:0032991,GO:0033036,GO:0033554,GO:0034613,GO:0034641,GO:0035639,GO:0036094,GO:0036211,GO:0042623,GO:0043167,GO:0043168,GO:0043169,GO:0043170,GO:0043226,GO:0043227,GO:0043229,GO:0043231,GO:0043412,GO:0044237,GO:0044238,GO:0044260,GO:0044267,GO:0044422,GO:0044424,GO:0044428,GO:0044446,GO:0044464,GO:0046483,GO:0046872,GO:0046914,GO:0050896,GO:0051179,GO:0051276,GO:0051641,GO:0051716,GO:0061630,GO:0061659,GO:0070035,GO:0070647,GO:0070727,GO:0071103,GO:0071704,GO:0071840,GO:0090304,GO:0097159,GO:0097367,GO:0140096,GO:0140097,GO:1901265,GO:1901360,GO:1901363,GO:1901564,GO:1902494,GO:1990234,GO:1990391	-	ko:K15083	Helicase_C,SNF2_N,zf-C3HC4	Yes	IPR014001; IPR027417; IPR001650; IPR038718; IPR001841; IPR049730; IPR000330; IPR017907; IPR013083; IPR018957	PF00271; PF00176; PF00097	No	Not evaluated	No	No						N	N	N	1842170	1	No	No	No						No
g4888	g4888.t1	ptg000005l	1286048	1287873	-	590	3	Yes	Dimerisation domain of Zinc Transporter	-	P	-	-	-	Cation_efflux,ZT_dimer	Yes	IPR050291; IPR036837; IPR027469; IPR058533; IPR002524	PF01545	No	Not evaluated	No	No										0	No	No	No						No
g4889	g4889.t1	ptg000005l	1288498	1288800	-	100	1	No								Yes			No	Not evaluated	No	No										0	No	No	No						No
g4890	g4890.t1	ptg000005l	1291224	1293108	+	611	1	Yes	R3H domain	PIN4	A	GO:0000075,GO:0000077,GO:0000086,GO:0000278,GO:0003674,GO:0003676,GO:0003723,GO:0003729,GO:0005488,GO:0005575,GO:0005622,GO:0005623,GO:0005634,GO:0005681,GO:0005737,GO:0006950,GO:0006974,GO:0006979,GO:0007049,GO:0008150,GO:0009894,GO:0009987,GO:0010468,GO:0010608,GO:0010610,GO:0019219,GO:0019222,GO:0022402,GO:0031323,GO:0031329,GO:0031570,GO:0032991,GO:0033554,GO:0034599,GO:0042221,GO:0043226,GO:0043227,GO:0043229,GO:0043231,GO:0043487,GO:0043488,GO:0044422,GO:0044424,GO:0044428,GO:0044446,GO:0044464,GO:0044770,GO:0044772,GO:0044839,GO:0045786,GO:0048519,GO:0048523,GO:0050789,GO:0050794,GO:0050896,GO:0051171,GO:0051252,GO:0051716,GO:0051726,GO:0060255,GO:0061013,GO:0065007,GO:0065008,GO:0070887,GO:0071014,GO:0080090,GO:0097159,GO:1901363,GO:1903047,GO:1903311,GO:1990904,GO:2000815	-	-	R3H,RRM_1	Yes	IPR000504; IPR036867; IPR034186; IPR034069; IPR012677; IPR001374; IPR035979	PF00076; PF01424	No	Not evaluated	No	No						N	N	N	4221	1	No	No	No						No
g4891	g4891.t1	ptg000005l	1294496	1295164	+	222	1	Yes	Belongs to the ubiquitin-conjugating enzyme family	CDC34	O	GO:0000082,GO:0000086,GO:0000151,GO:0000209,GO:0000278,GO:0003674,GO:0003824,GO:0004842,GO:0005488,GO:0005515,GO:0005575,GO:0005622,GO:0005623,GO:0005634,GO:0005737,GO:0006464,GO:0006508,GO:0006511,GO:0006807,GO:0007049,GO:0008150,GO:0008152,GO:0009056,GO:0009057,GO:0009987,GO:0010498,GO:0016567,GO:0016740,GO:0019005,GO:0019538,GO:0019787,GO:0019899,GO:0019941,GO:0022402,GO:0030163,GO:0031146,GO:0031461,GO:0031625,GO:0032446,GO:0032991,GO:0036211,GO:0042802,GO:0042803,GO:0043161,GO:0043170,GO:0043226,GO:0043227,GO:0043229,GO:0043231,GO:0043412,GO:0043632,GO:0044237,GO:0044238,GO:0044248,GO:0044257,GO:0044260,GO:0044265,GO:0044267,GO:0044389,GO:0044424,GO:0044464,GO:0044770,GO:0044772,GO:0044839,GO:0044843,GO:0046983,GO:0051603,GO:0051865,GO:0070647,GO:0071704,GO:0140096,GO:1901564,GO:1901565,GO:1901575,GO:1902494,GO:1903047,GO:1990234	2.3.2.23	ko:K02207	UQ_con	Yes	IPR000608; IPR016135; IPR023313; IPR050113	PF00179	No	Not evaluated	No	No										0	No	No	No						Yes	Yes	G4MVC5	PHI:6927	MoRAD6	Magnaporthe_oryzae	reduced_virulence	35.5	61.9	89.2	9.86e-22	85.9
g4892	g4892.t1	ptg000005l	1295709	1298240	+	826	0	Yes	Ubiquitin interaction domain-containing protein	-	S	-	-	-	UBA_4	Yes	IPR055335; IPR009060		No	Not evaluated	No	No										0	No	No	No						No
g4893	g4893.t1	ptg000005l	1298358	1299380	-	340	1	Yes	Phytanoyl-CoA dioxygenase (PhyH)	-	S	-	1.14.11.18	ko:K00477	PhyH	Yes	IPR008775	PF05721	No	Not evaluated	No	No										0	No	No	No						No
g4894	g4894.t1	ptg000005l	1299941	1301377	+	375	5	Yes	C-terminal region of MMR_HSR1 domain	RBG2	T	GO:0000166,GO:0001882,GO:0001883,GO:0002181,GO:0003674,GO:0005488,GO:0005515,GO:0005525,GO:0005575,GO:0005622,GO:0005623,GO:0005737,GO:0006412,GO:0006518,GO:0006807,GO:0008150,GO:0008152,GO:0009058,GO:0009059,GO:0009987,GO:0010467,GO:0010646,GO:0010647,GO:0017076,GO:0019001,GO:0019538,GO:0032101,GO:0032103,GO:0032104,GO:0032106,GO:0032107,GO:0032109,GO:0032549,GO:0032550,GO:0032553,GO:0032555,GO:0032561,GO:0034641,GO:0034645,GO:0035639,GO:0036094,GO:0043043,GO:0043167,GO:0043168,GO:0043170,GO:0043603,GO:0043604,GO:0044237,GO:0044238,GO:0044249,GO:0044260,GO:0044267,GO:0044271,GO:0044424,GO:0044464,GO:0048518,GO:0048522,GO:0048583,GO:0048584,GO:0050789,GO:0050794,GO:0065007,GO:0071704,GO:0080134,GO:0080135,GO:0097159,GO:0097367,GO:1901265,GO:1901363,GO:1901564,GO:1901566,GO:1901576,GO:1903832,GO:1903833	-	ko:K06944	MMR_HSR1,MMR_HSR1_Xtn,TGS	Yes	IPR004095; IPR006073; IPR031167; IPR031662; IPR045001; IPR027417; IPR012675; IPR012676; IPR006074; IPR005225	PF02824; PF01926; PF16897	No	Not evaluated	No	No										0	No	No	No						No
g4895	g4895.t1	ptg000005l	1302111	1306167	+	1333	25	Yes	Domain present in phytochromes and cGMP-specific phosphodiesterases.	-	T	-	-	-	HATPase_c,HisKA,Response_reg	Yes	IPR003661; IPR003594; IPR001789; IPR036890; IPR029016; IPR011006; IPR003018; IPR005467; IPR004358; IPR036097	PF00072; PF01590; PF00512; PF02518	No	Not evaluated	No	No										0	No	No	No						No
g4896	g4896.t1	ptg000005l	1306401	1306978	+	170	1	Yes	FUN14 family	-	S	-	-	-	FUN14	No			No	Not evaluated	No	No										0	No	No	No						No
g4897	g4897.t1	ptg000005l	1307034	1308506	-	490	10	Yes	Catalyzes two activities which are involved in the cyclic version of arginine biosynthesis the synthesis of acetylglutamate from glutamate and acetyl-CoA, and of ornithine by transacetylation between acetylornithine and glutamate	ECM42	E	GO:0003674,GO:0003824,GO:0004042,GO:0004358,GO:0005575,GO:0005622,GO:0005623,GO:0005737,GO:0005739,GO:0005759,GO:0006082,GO:0006520,GO:0006525,GO:0006526,GO:0006536,GO:0006591,GO:0006592,GO:0006807,GO:0008080,GO:0008150,GO:0008152,GO:0008652,GO:0009058,GO:0009064,GO:0009084,GO:0009987,GO:0016053,GO:0016407,GO:0016410,GO:0016740,GO:0016746,GO:0016747,GO:0019752,GO:0031974,GO:0043226,GO:0043227,GO:0043229,GO:0043231,GO:0043233,GO:0043436,GO:0043648,GO:0044237,GO:0044238,GO:0044249,GO:0044281,GO:0044283,GO:0044422,GO:0044424,GO:0044429,GO:0044444,GO:0044446,GO:0044464,GO:0046394,GO:0070013,GO:0071704,GO:1901564,GO:1901566,GO:1901576,GO:1901605,GO:1901607	2.3.1.1,2.3.1.35	ko:K00620	ArgJ	Yes	IPR002813; IPR042195; IPR016117	PF01960	No	Not evaluated	No	No										0	No	No	No						Yes	Yes	Q4WUE0	PHI:10405	ArgJ_(AFUA_5G08120)	Aspergillus_fumigatus	reduced_virulence	55.4	96.3	95.7	5.81e-163	468
g4898	g4898.t1	ptg000005l	1308963	1310869	+	618	4	Yes	Belongs to the peptidase M24B family	AMPP	E	GO:0000122,GO:0005575,GO:0005622,GO:0005623,GO:0005737,GO:0005829,GO:0006355,GO:0006357,GO:0008150,GO:0009889,GO:0009890,GO:0009892,GO:0009987,GO:0010035,GO:0010038,GO:0010039,GO:0010468,GO:0010556,GO:0010558,GO:0010605,GO:0010629,GO:0019219,GO:0019222,GO:0031323,GO:0031324,GO:0031326,GO:0031327,GO:0034395,GO:0034396,GO:0042221,GO:0044424,GO:0044444,GO:0044464,GO:0045892,GO:0045934,GO:0048519,GO:0048523,GO:0050789,GO:0050794,GO:0050896,GO:0051171,GO:0051172,GO:0051252,GO:0051253,GO:0051716,GO:0060255,GO:0065007,GO:0070887,GO:0071241,GO:0071248,GO:0071281,GO:0080090,GO:1902679,GO:1903506,GO:1903507,GO:2000112,GO:2000113,GO:2001141	3.4.11.9	ko:K01262	Creatinase_N,Creatinase_N_2,Peptidase_M24,Peptidase_M24_C	Yes	IPR033740; IPR050422; IPR029149; IPR000587; IPR000994; IPR001131; IPR036005; IPR032416	PF01321; PF00557; PF16189; PF16188	No	Not evaluated	No	No										0	No	No	No						Yes	Yes	A0A0H3PAK7	PHI:10727	PepP_(CJJ81176_0681)	Campylobacter_jejuni	reduced_virulence	34.6	98.4	99	1.33e-107	335
g4899	g4899.t1	ptg000005l	1310950	1312609	-	483	5	Yes	Protein of unknown function DUF89	HRT2	S	GO:0003674,GO:0003824,GO:0005575,GO:0005622,GO:0005623,GO:0005634,GO:0005737,GO:0006793,GO:0006796,GO:0008150,GO:0008152,GO:0009636,GO:0009987,GO:0016311,GO:0016787,GO:0016788,GO:0016791,GO:0042221,GO:0042578,GO:0043226,GO:0043227,GO:0043229,GO:0043231,GO:0044237,GO:0044424,GO:0044464,GO:0050896,GO:0051716,GO:0070887,GO:0097237,GO:0098754,GO:1990748	-	-	DUF89	Yes	IPR036075; IPR002791; IPR039763	PF01937	No	Not evaluated	No	No						N	N	N	10580	1	No	No	No						No
g4900	g4900.t1	ptg000005l	1312815	1313765	-	299	8	Yes	-	-	-	-	-	ko:K12274	MARVEL	Yes			No	Not evaluated	No	No										0	No	No	No						No
g4901	g4901.t1	ptg000005l	1314478	1315092	+	204	2	Yes	TPR repeat	-	S	-	-	ko:K12274	TPR_2,TPR_8	Yes	IPR011990		No	Not evaluated	No	No										0	No	No	No						No
g4902	g4902.t1	ptg000005l	1316024	1317679	-	519	3	Yes	Major Facilitator Superfamily	-	S	-	-	-	MFS_1	Yes	IPR020846; IPR011701; IPR036259	PF07690	No	Not evaluated	No	No										0	No	No	No						No
g4903	g4903.t1	ptg000005l	1318141	1319081	+	268	3	Yes	Transport protein particle (TRAPP) component	-	U	GO:0000045,GO:0000407,GO:0005575,GO:0005622,GO:0005623,GO:0005737,GO:0005768,GO:0005793,GO:0005794,GO:0005801,GO:0005802,GO:0005829,GO:0006810,GO:0006886,GO:0006888,GO:0006914,GO:0006996,GO:0007033,GO:0008104,GO:0008150,GO:0008152,GO:0009056,GO:0009893,GO:0009894,GO:0009896,GO:0009987,GO:0010506,GO:0010508,GO:0012505,GO:0015031,GO:0015833,GO:0016043,GO:0016192,GO:0016236,GO:0016239,GO:0016241,GO:0019222,GO:0022607,GO:0030008,GO:0031323,GO:0031325,GO:0031329,GO:0031331,GO:0031410,GO:0031503,GO:0031982,GO:0031984,GO:0032991,GO:0033036,GO:0034497,GO:0034613,GO:0034629,GO:0042886,GO:0043226,GO:0043227,GO:0043229,GO:0043231,GO:0044085,GO:0044237,GO:0044248,GO:0044422,GO:0044424,GO:0044431,GO:0044433,GO:0044440,GO:0044444,GO:0044446,GO:0044464,GO:0045184,GO:0046907,GO:0048193,GO:0048518,GO:0048522,GO:0050789,GO:0050794,GO:0051179,GO:0051234,GO:0051641,GO:0051649,GO:0061919,GO:0065007,GO:0070727,GO:0070925,GO:0071702,GO:0071705,GO:0071840,GO:0097708,GO:0098791,GO:0099023,GO:1905037,GO:1990070,GO:1990071,GO:1990072	-	ko:K04706,ko:K20304	TRAPP	Yes	IPR037992; IPR007194; IPR024096	PF04051	No	Not evaluated	No	No										0	No	No	No						No
g4904	g4904.t1	ptg000005l	1319218	1320436	-	333	4	Yes	lactate/malate dehydrogenase, NAD binding domain	-	C	-	1.1.1.37	ko:K00026	Ldh_1_C,Ldh_1_N	Yes	IPR010097; IPR036291; IPR015955; IPR001252; IPR001557; IPR001236; IPR022383	PF00056; PF02866	No	Not evaluated	No	No										0	No	No	No						Yes	Yes	C5BF98	PHI:2959	Mdh	Edwardsiella_ictaluri	reduced_virulence	46.6	97	99.4	1.24e-85	259
g4905	g4905.t1	ptg000005l	1320954	1322475	-	488	9	Yes	DKCLD (NUC011) domain	CBF5	J	GO:0000003,GO:0000154,GO:0000495,GO:0001522,GO:0003674,GO:0003676,GO:0003723,GO:0003729,GO:0003824,GO:0004730,GO:0005488,GO:0005575,GO:0005622,GO:0005623,GO:0005634,GO:0005730,GO:0005732,GO:0006139,GO:0006364,GO:0006396,GO:0006725,GO:0006807,GO:0006810,GO:0006897,GO:0007163,GO:0008150,GO:0008152,GO:0009451,GO:0009982,GO:0009987,GO:0010467,GO:0016049,GO:0016070,GO:0016071,GO:0016072,GO:0016073,GO:0016074,GO:0016192,GO:0016556,GO:0016829,GO:0016835,GO:0016836,GO:0016853,GO:0016866,GO:0019843,GO:0019954,GO:0022613,GO:0030010,GO:0030154,GO:0030436,GO:0030515,GO:0030684,GO:0030686,GO:0031118,GO:0031120,GO:0031123,GO:0031126,GO:0031429,GO:0031974,GO:0031981,GO:0032502,GO:0032991,GO:0033979,GO:0034470,GO:0034513,GO:0034641,GO:0034660,GO:0034964,GO:0040007,GO:0040031,GO:0042254,GO:0043144,GO:0043170,GO:0043226,GO:0043227,GO:0043228,GO:0043229,GO:0043231,GO:0043232,GO:0043233,GO:0043412,GO:0043628,GO:0043934,GO:0044085,GO:0044237,GO:0044238,GO:0044422,GO:0044424,GO:0044428,GO:0044446,GO:0044452,GO:0044464,GO:0046483,GO:0048315,GO:0048468,GO:0048856,GO:0048869,GO:0051179,GO:0051211,GO:0051234,GO:0061794,GO:0070013,GO:0071704,GO:0071840,GO:0072588,GO:0090304,GO:0097159,GO:0098657,GO:1901360,GO:1901363,GO:1902494,GO:1990481,GO:1990904	-	ko:K11131	DKCLD,PUA,TruB_C_2,TruB_N	Yes	IPR015947; IPR012960; IPR004521; IPR002478; IPR036974; IPR020103; IPR032819; IPR004802; IPR002501	PF08068; PF01472; PF16198; PF01509	No	Not evaluated	No	No						N	N	N	GH43_30	1	No	No	No						No
g4906	g4906.t1	ptg000005l	1323021	1323471	-	114	1	Yes	Spo12 family	-	S	-	-	-	Spo12	Yes	IPR007727	PF05032	No	Not evaluated	No	No										0	No	No	No						No
g4907	g4907.t1	ptg000005l	1323732	1325111	-	459	0	Yes	GYF domain	-	S	GO:0000244,GO:0000375,GO:0000377,GO:0000387,GO:0000398,GO:0000785,GO:0003674,GO:0005488,GO:0005515,GO:0005575,GO:0005622,GO:0005623,GO:0005634,GO:0005682,GO:0005694,GO:0006139,GO:0006396,GO:0006397,GO:0006725,GO:0006807,GO:0008150,GO:0008152,GO:0008380,GO:0009987,GO:0010467,GO:0016043,GO:0016070,GO:0016071,GO:0022607,GO:0022613,GO:0022618,GO:0030532,GO:0032991,GO:0034622,GO:0034641,GO:0043170,GO:0043226,GO:0043227,GO:0043228,GO:0043229,GO:0043231,GO:0043232,GO:0043933,GO:0044085,GO:0044237,GO:0044238,GO:0044422,GO:0044424,GO:0044427,GO:0044428,GO:0044446,GO:0044464,GO:0046483,GO:0065003,GO:0071704,GO:0071826,GO:0071840,GO:0090304,GO:0097525,GO:0120114,GO:1901360,GO:1990904	-	ko:K13099	GYF	Yes	IPR039905; IPR003169; IPR035445	PF02213	No	Not evaluated	No	No										0	No	No	No						No
g4908	g4908.t1	ptg000005l	1325508	1326755	-	415	0	Yes	Brix	RPF1	A	GO:0000027,GO:0000054,GO:0000055,GO:0000460,GO:0000463,GO:0000466,GO:0000470,GO:0003674,GO:0003676,GO:0003723,GO:0005488,GO:0005575,GO:0005622,GO:0005623,GO:0005634,GO:0005730,GO:0005732,GO:0006139,GO:0006364,GO:0006396,GO:0006403,GO:0006405,GO:0006611,GO:0006725,GO:0006807,GO:0006810,GO:0006886,GO:0006913,GO:0006996,GO:0008104,GO:0008150,GO:0008152,GO:0009987,GO:0010467,GO:0015031,GO:0015833,GO:0015931,GO:0016043,GO:0016070,GO:0016072,GO:0019843,GO:0022607,GO:0022613,GO:0022618,GO:0030684,GO:0030687,GO:0031503,GO:0031974,GO:0031981,GO:0032991,GO:0033036,GO:0033750,GO:0034470,GO:0034613,GO:0034622,GO:0034641,GO:0034660,GO:0042134,GO:0042254,GO:0042255,GO:0042273,GO:0042886,GO:0043170,GO:0043226,GO:0043227,GO:0043228,GO:0043229,GO:0043231,GO:0043232,GO:0043233,GO:0043933,GO:0044085,GO:0044237,GO:0044238,GO:0044422,GO:0044424,GO:0044428,GO:0044446,GO:0044464,GO:0045184,GO:0046483,GO:0046907,GO:0050657,GO:0050658,GO:0051168,GO:0051169,GO:0051179,GO:0051234,GO:0051236,GO:0051640,GO:0051641,GO:0051649,GO:0051656,GO:0065003,GO:0070013,GO:0070727,GO:0070925,GO:0071166,GO:0071426,GO:0071428,GO:0071702,GO:0071704,GO:0071705,GO:0071826,GO:0071840,GO:0090304,GO:0097159,GO:1901360,GO:1901363,GO:1990904	-	ko:K14846	Brix	Yes	IPR007109; IPR044281	PF04427	No	Not evaluated	No	No										0	No	No	No						No
g4909	g4909.t1	ptg000005l	1327292	1329313	+	657	8	Yes	Anticodon binding domain	GRS1	J	GO:0000166,GO:0000959,GO:0002181,GO:0003674,GO:0003824,GO:0004812,GO:0004820,GO:0005488,GO:0005515,GO:0005524,GO:0005575,GO:0005622,GO:0005623,GO:0005737,GO:0005739,GO:0006082,GO:0006139,GO:0006351,GO:0006353,GO:0006399,GO:0006412,GO:0006418,GO:0006426,GO:0006518,GO:0006520,GO:0006725,GO:0006753,GO:0006793,GO:0006796,GO:0006807,GO:0008144,GO:0008150,GO:0008152,GO:0009058,GO:0009059,GO:0009117,GO:0009165,GO:0009987,GO:0010467,GO:0015959,GO:0015960,GO:0015965,GO:0015966,GO:0016070,GO:0016874,GO:0016875,GO:0017076,GO:0018130,GO:0019438,GO:0019538,GO:0019637,GO:0019752,GO:0030554,GO:0032543,GO:0032553,GO:0032555,GO:0032559,GO:0032774,GO:0034641,GO:0034645,GO:0034654,GO:0034660,GO:0035639,GO:0036094,GO:0043038,GO:0043039,GO:0043043,GO:0043167,GO:0043168,GO:0043170,GO:0043226,GO:0043227,GO:0043229,GO:0043231,GO:0043436,GO:0043603,GO:0043604,GO:0044237,GO:0044238,GO:0044249,GO:0044260,GO:0044267,GO:0044271,GO:0044281,GO:0044424,GO:0044444,GO:0044464,GO:0046483,GO:0046983,GO:0055086,GO:0070127,GO:0070150,GO:0071704,GO:0090304,GO:0090407,GO:0097159,GO:0097367,GO:0097659,GO:0140053,GO:0140098,GO:0140101,GO:1901265,GO:1901293,GO:1901360,GO:1901362,GO:1901363,GO:1901564,GO:1901566,GO:1901576	6.1.1.14	ko:K01880	HGTP_anticodon,tRNA-synt_2b	Yes	IPR006195; IPR004154; IPR002315; IPR027031; IPR036621; IPR033731; IPR045864	PF03129	No	Not evaluated	No	No										0	No	No	No						No
g4910	g4910.t1	ptg000005l	1330185	1331249	+	316	2	Yes	Core histone H2A/H2B/H3/H4	HAP5	K	GO:0000429,GO:0000436,GO:0000981,GO:0000982,GO:0001077,GO:0001228,GO:0003674,GO:0003676,GO:0003677,GO:0003700,GO:0005488,GO:0005575,GO:0005622,GO:0005623,GO:0005634,GO:0005667,GO:0006139,GO:0006351,GO:0006355,GO:0006357,GO:0006366,GO:0006725,GO:0006807,GO:0007154,GO:0007584,GO:0008150,GO:0008152,GO:0009058,GO:0009059,GO:0009605,GO:0009889,GO:0009891,GO:0009893,GO:0009987,GO:0009991,GO:0010467,GO:0010468,GO:0010556,GO:0010557,GO:0010604,GO:0010628,GO:0016070,GO:0016602,GO:0018130,GO:0019219,GO:0019222,GO:0019438,GO:0031323,GO:0031325,GO:0031326,GO:0031328,GO:0031667,GO:0031668,GO:0031669,GO:0031670,GO:0032774,GO:0032991,GO:0034641,GO:0034645,GO:0034654,GO:0042221,GO:0043170,GO:0043226,GO:0043227,GO:0043229,GO:0043231,GO:0043457,GO:0043467,GO:0044237,GO:0044238,GO:0044249,GO:0044260,GO:0044271,GO:0044422,GO:0044424,GO:0044428,GO:0044446,GO:0044464,GO:0044798,GO:0045893,GO:0045935,GO:0045944,GO:0045990,GO:0045991,GO:0046483,GO:0048518,GO:0048522,GO:0050789,GO:0050794,GO:0050896,GO:0051171,GO:0051173,GO:0051252,GO:0051254,GO:0051716,GO:0060255,GO:0065007,GO:0070887,GO:0071496,GO:0071704,GO:0080090,GO:0090304,GO:0090575,GO:0097159,GO:0097659,GO:0140110,GO:1901360,GO:1901362,GO:1901363,GO:1901576,GO:1902680,GO:1903506,GO:1903508,GO:2000112,GO:2001141	-	ko:K08066	CBFD_NFYB_HMF,Histone	Yes	IPR050568; IPR009072; IPR007125	PF00125	No	Not evaluated	No	No										0	No	No	No						Yes	Yes	A0A177DK87	PHI:123964	HapE_(OP828658)	Alternaria_alternata	loss_of_pathogenicity	67.1	76	76.7	6.79e-102	300
g4911	g4911.t1	ptg000005l	1331409	1332572	-	387	3	Yes	Belongs to the class-I aminoacyl-tRNA synthetase family	MSW1	J	GO:0000166,GO:0000959,GO:0003674,GO:0003824,GO:0004812,GO:0004830,GO:0005488,GO:0005524,GO:0005575,GO:0005622,GO:0005623,GO:0005737,GO:0005739,GO:0006082,GO:0006139,GO:0006399,GO:0006412,GO:0006418,GO:0006436,GO:0006518,GO:0006520,GO:0006725,GO:0006807,GO:0008144,GO:0008150,GO:0008152,GO:0009058,GO:0009059,GO:0009987,GO:0010467,GO:0016070,GO:0016874,GO:0016875,GO:0017076,GO:0019538,GO:0019752,GO:0030554,GO:0032543,GO:0032553,GO:0032555,GO:0032559,GO:0034641,GO:0034645,GO:0034660,GO:0035639,GO:0036094,GO:0043038,GO:0043039,GO:0043043,GO:0043167,GO:0043168,GO:0043170,GO:0043226,GO:0043227,GO:0043229,GO:0043231,GO:0043436,GO:0043603,GO:0043604,GO:0044237,GO:0044238,GO:0044249,GO:0044260,GO:0044267,GO:0044271,GO:0044281,GO:0044424,GO:0044444,GO:0044464,GO:0046483,GO:0070127,GO:0070183,GO:0071704,GO:0090304,GO:0097159,GO:0097367,GO:0140053,GO:0140098,GO:0140101,GO:1901265,GO:1901360,GO:1901363,GO:1901564,GO:1901566,GO:1901576	6.1.1.2	ko:K01867,ko:K02946	Ribosomal_S10,tRNA-synt_1b	Yes	IPR001412; IPR014729; IPR002306; IPR002305; IPR024109	PF00579	No	Not evaluated	No	No										0	No	No	No						No
g4912	g4912.t1	ptg000005l	1332801	1334193	+	446	2	Yes	SET (Su(var)3-9, Enhancer-of-zeste, Trithorax) domain	RMS1	S	GO:0003674,GO:0003824,GO:0005575,GO:0005622,GO:0005623,GO:0005634,GO:0006417,GO:0006464,GO:0006479,GO:0006807,GO:0006950,GO:0008150,GO:0008152,GO:0008168,GO:0008170,GO:0008213,GO:0008276,GO:0008757,GO:0009889,GO:0009987,GO:0010468,GO:0010556,GO:0010608,GO:0016278,GO:0016279,GO:0016740,GO:0016741,GO:0018022,GO:0018026,GO:0018193,GO:0018205,GO:0019222,GO:0019538,GO:0031323,GO:0031326,GO:0032259,GO:0032268,GO:0033554,GO:0034248,GO:0036211,GO:0043170,GO:0043226,GO:0043227,GO:0043229,GO:0043231,GO:0043412,GO:0043414,GO:0043555,GO:0044237,GO:0044238,GO:0044260,GO:0044267,GO:0044424,GO:0044464,GO:0050789,GO:0050794,GO:0050896,GO:0051171,GO:0051246,GO:0051716,GO:0060255,GO:0065007,GO:0071704,GO:0080090,GO:0140096,GO:1901564,GO:1990497,GO:2000112,GO:2000765	-	ko:K05302	Rubis-subs-bind,SET	Yes	IPR050600; IPR011383; IPR036464; IPR001214; IPR046341	PF00856	No	Not evaluated	No	No										0	No	No	No						No
g4913	g4913.t1	ptg000005l	1334290	1336110	-	588	5	Yes	Enhancer of polycomb-like protein	EPL1	K	GO:0000123,GO:0000228,GO:0000785,GO:0000790,GO:0005575,GO:0005622,GO:0005623,GO:0005634,GO:0005654,GO:0005694,GO:0006139,GO:0006259,GO:0006281,GO:0006325,GO:0006355,GO:0006357,GO:0006464,GO:0006473,GO:0006475,GO:0006725,GO:0006807,GO:0006950,GO:0006974,GO:0006996,GO:0008150,GO:0008152,GO:0009889,GO:0009893,GO:0009894,GO:0009896,GO:0009987,GO:0010468,GO:0010506,GO:0010508,GO:0010556,GO:0016043,GO:0016239,GO:0016241,GO:0016569,GO:0016570,GO:0016573,GO:0018193,GO:0018205,GO:0018393,GO:0018394,GO:0019219,GO:0019222,GO:0019538,GO:0031248,GO:0031323,GO:0031325,GO:0031326,GO:0031329,GO:0031331,GO:0031974,GO:0031981,GO:0032777,GO:0032991,GO:0033554,GO:0034641,GO:0035267,GO:0036211,GO:0043170,GO:0043189,GO:0043226,GO:0043227,GO:0043228,GO:0043229,GO:0043231,GO:0043232,GO:0043233,GO:0043412,GO:0043543,GO:0043967,GO:0044237,GO:0044238,GO:0044260,GO:0044267,GO:0044422,GO:0044424,GO:0044427,GO:0044428,GO:0044446,GO:0044451,GO:0044454,GO:0044464,GO:0046483,GO:0048518,GO:0048522,GO:0050789,GO:0050794,GO:0050896,GO:0051171,GO:0051252,GO:0051276,GO:0051716,GO:0060255,GO:0065007,GO:0070013,GO:0071704,GO:0071840,GO:0080090,GO:0090304,GO:1901360,GO:1901564,GO:1902493,GO:1902494,GO:1902562,GO:1903506,GO:1990234,GO:2000112,GO:2001141	-	ko:K11322	EPL1	Yes	IPR024943; IPR019542	PF10513	No	Not evaluated	No	No										0	No	No	No						No
g4914	g4914.t1	ptg000005l	1336645	1337034	-	129	1	Yes	-	-	-	-	-	-	-	No			No	Not evaluated	No	No										0	No	No	No						No
g4915	g4915.t1	ptg000005l	1337403	1338630	+	313	4	Yes	Enoyl-(Acyl carrier protein) reductase	SOU1	Q	GO:0003674,GO:0003824,GO:0005975,GO:0005996,GO:0008150,GO:0008152,GO:0009056,GO:0016052,GO:0016491,GO:0016614,GO:0016616,GO:0019311,GO:0019312,GO:0019318,GO:0019320,GO:0032115,GO:0042848,GO:0042850,GO:0044238,GO:0044281,GO:0044282,GO:0046365,GO:0050085,GO:0055114,GO:0071704,GO:1901575	1.1.1.289	ko:K17742	adh_short_C2	Yes	IPR002347; IPR020904; IPR036291	PF13561	No	Not evaluated	No	No										0	No	No	No						Yes	No	Q32WF7	PHI:2269	Mdh1	Parastagonospora_nodorum	unaffected_pathogenicity	48.6	87.6	97.7	7.27e-79	239
g4916	g4916.t1	ptg000005l	1338681	1339796	-	371	1	Yes	-	-	-	-	-	-	-	Yes			No	Not evaluated	No	No										0	No	No	No						No
g4917	g4917.t1	ptg000005l	1341411	1342809	-	447	10	Yes	Glycosyltransferase family 31 protein	-	I	-	-	-	Fringe	Yes	IPR026050; IPR003609	PF00024	No	Not evaluated	No	No						-	N	GT31_e197	272954	2	Yes	No	No						No
g4918	g4918.t1	ptg000005l	1343450	1344583	+	377	6	Yes	Repeated motif present between transmembrane helices in cystinosin, yeast ERS1p, mannose-P-dolichol utilization defect 1, and other hypothetical proteins.	-	S	GO:0000322,GO:0000323,GO:0000324,GO:0000329,GO:0003333,GO:0003674,GO:0005215,GO:0005342,GO:0005575,GO:0005622,GO:0005623,GO:0005737,GO:0005739,GO:0005773,GO:0005774,GO:0005783,GO:0006810,GO:0006811,GO:0006820,GO:0006865,GO:0007034,GO:0008150,GO:0008509,GO:0008514,GO:0012505,GO:0015075,GO:0015171,GO:0015174,GO:0015318,GO:0015711,GO:0015802,GO:0015849,GO:0016020,GO:0016021,GO:0022857,GO:0031090,GO:0031166,GO:0031224,GO:0031300,GO:0031301,GO:0031310,GO:0034220,GO:0034486,GO:0034487,GO:0034488,GO:0043226,GO:0043227,GO:0043229,GO:0043231,GO:0044422,GO:0044424,GO:0044425,GO:0044437,GO:0044444,GO:0044446,GO:0044464,GO:0046942,GO:0046943,GO:0051179,GO:0051234,GO:0055085,GO:0071627,GO:0071628,GO:0071702,GO:0071705,GO:0098588,GO:0098656,GO:0098805,GO:0098852,GO:1903825,GO:1905039,GO:1990822	-	-	PQ-loop	Yes	IPR006603; IPR051415	PF04193	No	Not evaluated	No	No										0	No	No	No						Yes	No	I1RNJ6	PHI:5784	Fgsg05579	Fusarium_graminearum	unaffected_pathogenicity	50.1	93.7	86.6	2.45e-103	308
g4919	g4919.t1	ptg000005l	1344949	1346871	-	624	10	Yes	C-terminal to LisH motif.	-	S	GO:0005575,GO:0005622,GO:0005623,GO:0005634,GO:0005737,GO:0006109,GO:0006111,GO:0006508,GO:0006511,GO:0006807,GO:0008150,GO:0008152,GO:0009056,GO:0009057,GO:0009889,GO:0009890,GO:0009892,GO:0009987,GO:0010498,GO:0010675,GO:0010677,GO:0010906,GO:0019222,GO:0019538,GO:0019941,GO:0030163,GO:0031323,GO:0031324,GO:0031326,GO:0031327,GO:0032991,GO:0034657,GO:0043161,GO:0043170,GO:0043226,GO:0043227,GO:0043229,GO:0043231,GO:0043255,GO:0043632,GO:0044237,GO:0044238,GO:0044248,GO:0044257,GO:0044260,GO:0044265,GO:0044267,GO:0044424,GO:0044464,GO:0045721,GO:0045912,GO:0048519,GO:0048523,GO:0050789,GO:0050794,GO:0051603,GO:0062012,GO:0062014,GO:0065007,GO:0071704,GO:0080090,GO:1901564,GO:1901565,GO:1901575	-	ko:K22382	WD40	Yes	IPR001680; IPR036322; IPR006595; IPR051350; IPR015943	PF23627; PF00400	No	Not evaluated	No	No						N	N	N	374195	1	No	No	No						No
g4920	g4920.t1	ptg000005l	1348127	1349865	-	560	7	Yes	FAD linked oxidases, C-terminal domain	DLD2	C	GO:0000166,GO:0003674,GO:0003779,GO:0003824,GO:0004457,GO:0004458,GO:0005488,GO:0005515,GO:0005575,GO:0005622,GO:0005623,GO:0005737,GO:0005739,GO:0005759,GO:0006082,GO:0006089,GO:0006091,GO:0008092,GO:0008150,GO:0008152,GO:0009056,GO:0009987,GO:0015980,GO:0016054,GO:0016491,GO:0016614,GO:0016898,GO:0019516,GO:0019752,GO:0022900,GO:0022904,GO:0031974,GO:0032787,GO:0036094,GO:0043167,GO:0043168,GO:0043226,GO:0043227,GO:0043229,GO:0043231,GO:0043233,GO:0043436,GO:0044237,GO:0044248,GO:0044281,GO:0044282,GO:0044422,GO:0044424,GO:0044429,GO:0044444,GO:0044446,GO:0044464,GO:0045333,GO:0046395,GO:0048037,GO:0050660,GO:0050662,GO:0051990,GO:0055114,GO:0070013,GO:0071704,GO:0071949,GO:0072329,GO:0097159,GO:0099615,GO:1901265,GO:1901363,GO:1901575,GO:1901615,GO:1901616,GO:1903457	1.1.99.40	ko:K21618	FAD-oxidase_C,FAD_binding_4	Yes	IPR016164; IPR036318; IPR051264; IPR006094; IPR016166; IPR004113; IPR016169; IPR016167; IPR016171	PF01565; PF02913	No	Not evaluated	No	No										0	No	No	No						No
g4921	g4921.t1	ptg000005l	1350220	1351102	+	274	3	Yes	Proteasome subunit alpha type	PRE6	O	GO:0000502,GO:0005575,GO:0005622,GO:0005623,GO:0005634,GO:0005737,GO:0005739,GO:0005829,GO:0005839,GO:0006508,GO:0006511,GO:0006807,GO:0007088,GO:0007346,GO:0008150,GO:0008152,GO:0009056,GO:0009057,GO:0009896,GO:0009987,GO:0010498,GO:0010499,GO:0010564,GO:0010638,GO:0010965,GO:0012505,GO:0016020,GO:0019538,GO:0019773,GO:0019941,GO:0030071,GO:0030163,GO:0031331,GO:0031597,GO:0031974,GO:0031981,GO:0032270,GO:0032436,GO:0032991,GO:0033043,GO:0033044,GO:0033045,GO:0033047,GO:0034399,GO:0034515,GO:0042175,GO:0043161,GO:0043170,GO:0043226,GO:0043227,GO:0043229,GO:0043231,GO:0043233,GO:0043632,GO:0044237,GO:0044238,GO:0044248,GO:0044257,GO:0044260,GO:0044265,GO:0044267,GO:0044422,GO:0044424,GO:0044428,GO:0044444,GO:0044445,GO:0044446,GO:0044464,GO:0045732,GO:0045787,GO:0045840,GO:0045842,GO:0045862,GO:0045931,GO:0048518,GO:0048522,GO:0050789,GO:0050794,GO:0051128,GO:0051130,GO:0051247,GO:0051603,GO:0051726,GO:0051781,GO:0051783,GO:0051785,GO:0051983,GO:0051984,GO:0062033,GO:0065007,GO:0070013,GO:0071704,GO:0090068,GO:1901564,GO:1901565,GO:1901575,GO:1901800,GO:1901970,GO:1901987,GO:1901989,GO:1901990,GO:1901992,GO:1902099,GO:1902101,GO:1902494,GO:1903052,GO:1903364,GO:1905368,GO:1905369,GO:1905818,GO:1905820,GO:2001252	3.4.25.1	ko:K02731	Proteasome,Proteasome_A_N	Yes	IPR000426; IPR029055; IPR023332; IPR001353; IPR016050	PF00227; PF10584	No	Not evaluated	No	No										0	No	No	No						No
g4922	g4922.t1	ptg000005l	1351421	1357007	-	1845	28	Yes	BRIGHT, ARID (A/T-rich interaction domain) domain	-	K	GO:0000122,GO:0000183,GO:0000228,GO:0000775,GO:0000785,GO:0000790,GO:0000792,GO:0003674,GO:0003676,GO:0003677,GO:0003824,GO:0005488,GO:0005575,GO:0005622,GO:0005623,GO:0005634,GO:0005694,GO:0005720,GO:0005721,GO:0005737,GO:0006139,GO:0006323,GO:0006325,GO:0006333,GO:0006338,GO:0006342,GO:0006355,GO:0006357,GO:0006401,GO:0006464,GO:0006479,GO:0006482,GO:0006725,GO:0006807,GO:0006996,GO:0008104,GO:0008150,GO:0008152,GO:0008213,GO:0008214,GO:0009056,GO:0009057,GO:0009889,GO:0009890,GO:0009891,GO:0009892,GO:0009893,GO:0009987,GO:0010468,GO:0010556,GO:0010557,GO:0010558,GO:0010604,GO:0010605,GO:0010628,GO:0010629,GO:0010639,GO:0016043,GO:0016070,GO:0016458,GO:0016491,GO:0016569,GO:0016570,GO:0016571,GO:0016577,GO:0016705,GO:0016740,GO:0018022,GO:0018193,GO:0018205,GO:0019219,GO:0019222,GO:0019439,GO:0019538,GO:0019787,GO:0022607,GO:0030466,GO:0030702,GO:0031056,GO:0031057,GO:0031060,GO:0031061,GO:0031323,GO:0031324,GO:0031325,GO:0031326,GO:0031327,GO:0031328,GO:0031399,GO:0031400,GO:0031497,GO:0031503,GO:0031507,GO:0031618,GO:0031934,GO:0031974,GO:0031981,GO:0032259,GO:0032268,GO:0032269,GO:0032451,GO:0032452,GO:0032453,GO:0032991,GO:0033036,GO:0033043,GO:0033044,GO:0034613,GO:0034629,GO:0034630,GO:0034641,GO:0034647,GO:0034649,GO:0034655,GO:0034660,GO:0034661,GO:0034720,GO:0034721,GO:0034968,GO:0036211,GO:0040029,GO:0042868,GO:0043170,GO:0043226,GO:0043227,GO:0043228,GO:0043229,GO:0043231,GO:0043232,GO:0043233,GO:0043412,GO:0043414,GO:0044085,GO:0044237,GO:0044238,GO:0044248,GO:0044260,GO:0044265,GO:0044267,GO:0044270,GO:0044422,GO:0044424,GO:0044427,GO:0044428,GO:0044446,GO:0044454,GO:0044464,GO:0045814,GO:0045892,GO:0045893,GO:0045934,GO:0045935,GO:0045944,GO:0046483,GO:0046700,GO:0048189,GO:0048518,GO:0048519,GO:0048522,GO:0048523,GO:0050789,GO:0050794,GO:0051128,GO:0051129,GO:0051171,GO:0051172,GO:0051173,GO:0051179,GO:0051246,GO:0051248,GO:0051252,GO:0051253,GO:0051254,GO:0051276,GO:0051567,GO:0051569,GO:0051572,GO:0051641,GO:0055114,GO:0060255,GO:0060623,GO:0061647,GO:0061659,GO:0065007,GO:0070013,GO:0070076,GO:0070647,GO:0070727,GO:0070828,GO:0070988,GO:0071041,GO:0071103,GO:0071704,GO:0071840,GO:0080090,GO:0090304,GO:0097159,GO:0098687,GO:0140096,GO:1901360,GO:1901361,GO:1901363,GO:1901564,GO:1901575,GO:1902275,GO:1902679,GO:1902680,GO:1903506,GO:1903507,GO:1903508,GO:1904388,GO:1905268,GO:2000112,GO:2000113,GO:2001141,GO:2001251	-	ko:K11446	ARID,JmjC,JmjN,PHD,PLU-1,zf-C5HC2	Yes	IPR019786; IPR011011; IPR003347; IPR055499; IPR013083; IPR036431; IPR004198; IPR001606; IPR013637; IPR019787; IPR003349; IPR001965	PF23257; PF02928; PF01388; PF08429; PF00628; PF02373; PF02375	No	Not evaluated	No	No										0	No	No	No						Yes	Yes	A0A384J7N9	PHI:10735	Jar1_(BCIN_02g00190)	Botrytis_cinerea	reduced_virulence	55.2	79.9	86.3	0	1590
g4923	g4923.t1	ptg000005l	1357682	1358824	+	380	8	Yes	Catalytic subunit of the SLX1-SLX4 structure-specific endonuclease that resolves DNA secondary structures generated during DNA repair and recombination. Has endonuclease activity towards branched DNA substrates, introducing single-strand cuts in duplex DNA close to junctions with ss-DNA	SLX1	L	GO:0000228,GO:0000724,GO:0000725,GO:0000785,GO:0000790,GO:0003674,GO:0003824,GO:0004518,GO:0004519,GO:0004520,GO:0004536,GO:0005575,GO:0005622,GO:0005623,GO:0005634,GO:0005694,GO:0005730,GO:0006139,GO:0006259,GO:0006260,GO:0006261,GO:0006281,GO:0006302,GO:0006310,GO:0006725,GO:0006807,GO:0006950,GO:0006974,GO:0006996,GO:0008150,GO:0008152,GO:0009058,GO:0009059,GO:0009987,GO:0016043,GO:0016787,GO:0016788,GO:0016888,GO:0016893,GO:0017108,GO:0030874,GO:0030875,GO:0031297,GO:0031974,GO:0031981,GO:0032991,GO:0033554,GO:0033557,GO:0034641,GO:0034645,GO:0043007,GO:0043170,GO:0043226,GO:0043227,GO:0043228,GO:0043229,GO:0043231,GO:0043232,GO:0043233,GO:0043570,GO:0044237,GO:0044238,GO:0044249,GO:0044260,GO:0044422,GO:0044424,GO:0044427,GO:0044428,GO:0044446,GO:0044452,GO:0044454,GO:0044464,GO:0045005,GO:0045458,GO:0046483,GO:0048256,GO:0050896,GO:0051276,GO:0051716,GO:0070013,GO:0071704,GO:0071840,GO:0090304,GO:0090305,GO:0140097,GO:1901360,GO:1901576	-	ko:K15078	FANCL_C,GIY-YIG	Yes	IPR027520; IPR000305; IPR035901; IPR013083; IPR050381; IPR048749	PF01541; PF21202	No	Not evaluated	No	No										0	No	No	No						No
g4924	g4924.t1	ptg000005l	1359087	1361084	-	665	5	Yes	Methylenetetrahydrofolate reductase	MET12	E	GO:0000096,GO:0000097,GO:0003674,GO:0003824,GO:0004489,GO:0005575,GO:0005622,GO:0005623,GO:0005737,GO:0005829,GO:0006082,GO:0006520,GO:0006555,GO:0006730,GO:0006790,GO:0006807,GO:0008150,GO:0008152,GO:0008652,GO:0009058,GO:0009066,GO:0009067,GO:0009086,GO:0009987,GO:0016053,GO:0016491,GO:0016645,GO:0016646,GO:0019752,GO:0043436,GO:0044237,GO:0044238,GO:0044249,GO:0044272,GO:0044281,GO:0044283,GO:0044424,GO:0044444,GO:0044464,GO:0046394,GO:0055114,GO:0071704,GO:1901564,GO:1901566,GO:1901576,GO:1901605,GO:1901607	1.5.1.20	ko:K00297	MTHFR	Yes	IPR004621; IPR029041; IPR053806; IPR003171	PF21895; PF02219	No	Not evaluated	No	No										0	No	No	No						Yes	Yes	G4MZ63	PHI:3824	MET12	Magnaporthe_oryzae	unaffected_pathogenicity__loss_of_pathogenicity	59.8	99.1	99.7	1.62e-288	803
g4925	g4925.t1	ptg000005l	1361558	1361873	-	88	0	Yes	-	-	-	-	-	-	-	Yes			No	Not evaluated	No	No										0	No	No	No						No
g4926	g4926.t1	ptg000005l	1362913	1363572	-	219	2	Yes	Thymidylate kinase	CDC8	F	GO:0003674,GO:0003824,GO:0004550,GO:0004798,GO:0005575,GO:0005622,GO:0005623,GO:0005634,GO:0005737,GO:0006139,GO:0006165,GO:0006220,GO:0006221,GO:0006227,GO:0006233,GO:0006235,GO:0006725,GO:0006753,GO:0006793,GO:0006796,GO:0006807,GO:0008150,GO:0008152,GO:0009041,GO:0009058,GO:0009117,GO:0009123,GO:0009132,GO:0009133,GO:0009138,GO:0009139,GO:0009141,GO:0009142,GO:0009147,GO:0009148,GO:0009165,GO:0009186,GO:0009189,GO:0009196,GO:0009197,GO:0009200,GO:0009202,GO:0009211,GO:0009212,GO:0009219,GO:0009221,GO:0009262,GO:0009263,GO:0009265,GO:0009394,GO:0009987,GO:0016301,GO:0016310,GO:0016740,GO:0016772,GO:0016776,GO:0018130,GO:0019205,GO:0019438,GO:0019637,GO:0019692,GO:0034641,GO:0034654,GO:0043226,GO:0043227,GO:0043229,GO:0043231,GO:0044237,GO:0044238,GO:0044249,GO:0044271,GO:0044281,GO:0044424,GO:0044464,GO:0046072,GO:0046075,GO:0046077,GO:0046385,GO:0046483,GO:0046939,GO:0046940,GO:0050145,GO:0055086,GO:0071704,GO:0072527,GO:0072528,GO:0090407,GO:1901135,GO:1901137,GO:1901293,GO:1901360,GO:1901362,GO:1901564,GO:1901566,GO:1901576	2.7.4.9	ko:K00943	Thymidylate_kin	Yes	IPR018094; IPR018095; IPR027417; IPR039430	PF02223	No	Not evaluated	No	No										0	No	No	No						No
g4927	g4927.t1	ptg000005l	1363843	1365333	+	458	6	Yes	Non-catalytic subunit of the queuine tRNA- ribosyltransferase (TGT) that catalyzes the base-exchange of a guanine (G) residue with queuine (Q) at position 34 (anticodon wobble position) in tRNAs with GU(N) anticodons (tRNA-Asp, -Asn, - His and -Tyr), resulting in the hypermodified nucleoside queuosine (7-(((4,5-cis-dihydroxy-2-cyclopenten-1-yl)amino)methyl)-7- deazaguanosine)	-	A	GO:0003674,GO:0003824,GO:0006139,GO:0006396,GO:0006399,GO:0006400,GO:0006725,GO:0006807,GO:0008033,GO:0008150,GO:0008152,GO:0008479,GO:0008616,GO:0009058,GO:0009116,GO:0009119,GO:0009163,GO:0009451,GO:0009987,GO:0010467,GO:0016070,GO:0016740,GO:0016757,GO:0016763,GO:0018130,GO:0019438,GO:0034404,GO:0034470,GO:0034641,GO:0034654,GO:0034660,GO:0042455,GO:0043170,GO:0043412,GO:0044237,GO:0044238,GO:0044249,GO:0044271,GO:0044281,GO:0044283,GO:0046116,GO:0046483,GO:0055086,GO:0071704,GO:0090304,GO:0101030,GO:0140098,GO:0140101,GO:1901135,GO:1901137,GO:1901360,GO:1901362,GO:1901564,GO:1901566,GO:1901576,GO:1901657,GO:1901659	2.4.2.29	ko:K00773	TGT	Yes	IPR036511; IPR050852; IPR002616; IPR028592	PF01702	No	Not evaluated	No	No						N	N	N	GT34	1	No	No	No						No
g4928	g4928.t1	ptg000005l	1365395	1366294	-	299	0	Yes	-	-	-	-	-	-	-	Yes	IPR039559; IPR017946; IPR051236	PF30387	No	Not evaluated	No	No										0	No	No	No						No
g4929	g4929.t1	ptg000005l	1366850	1367764	+	304	6	Yes	Component of the cytosolic iron-sulfur (Fe S) protein assembly (CIA) machinery. Required for maturation of extramitochondrial Fe-S proteins. The NBP35-CFD1 heterotetramer forms a Fe-S scaffold complex, mediating the de novo assembly of an Fe-S cluster and its transfer to target apoproteins	CFD1	D	GO:0000166,GO:0002097,GO:0002098,GO:0003674,GO:0003824,GO:0005488,GO:0005524,GO:0005575,GO:0005622,GO:0005623,GO:0005634,GO:0005737,GO:0005829,GO:0006139,GO:0006396,GO:0006399,GO:0006400,GO:0006725,GO:0006790,GO:0006807,GO:0008033,GO:0008144,GO:0008150,GO:0008152,GO:0009451,GO:0009987,GO:0010467,GO:0016043,GO:0016070,GO:0016226,GO:0016462,GO:0016787,GO:0016817,GO:0016818,GO:0016887,GO:0017076,GO:0017111,GO:0019538,GO:0022607,GO:0030554,GO:0031163,GO:0032553,GO:0032555,GO:0032559,GO:0032991,GO:0034470,GO:0034641,GO:0034660,GO:0035639,GO:0036094,GO:0043167,GO:0043168,GO:0043170,GO:0043226,GO:0043227,GO:0043229,GO:0043231,GO:0043412,GO:0044085,GO:0044237,GO:0044238,GO:0044424,GO:0044444,GO:0044445,GO:0044464,GO:0044572,GO:0046483,GO:0048037,GO:0051186,GO:0051536,GO:0051539,GO:0051540,GO:0051604,GO:0071704,GO:0071840,GO:0090304,GO:0097159,GO:0097367,GO:0097428,GO:0106035,GO:1901265,GO:1901360,GO:1901363,GO:1901564,GO:1902494,GO:1904564,GO:1904949,GO:1990229	-	-	ParA	Yes	IPR019591; IPR000808; IPR027417; IPR028600; IPR033756	PF10609	No	Not evaluated	No	No										0	No	No	No						No
g4930	g4930.t1	ptg000005l	1369214	1370399	-	376	4	Yes	NAD(P)H-binding	-	S	GO:0000166,GO:0001079,GO:0001081,GO:0003674,GO:0005488,GO:0005575,GO:0005622,GO:0005623,GO:0005634,GO:0006355,GO:0006357,GO:0006808,GO:0007154,GO:0007584,GO:0008150,GO:0009605,GO:0009719,GO:0009889,GO:0009890,GO:0009892,GO:0009987,GO:0009991,GO:0010033,GO:0010243,GO:0010468,GO:0010556,GO:0010558,GO:0010605,GO:0010629,GO:0019219,GO:0019222,GO:0031323,GO:0031324,GO:0031326,GO:0031327,GO:0031667,GO:0031668,GO:0031669,GO:0031670,GO:0036094,GO:0042221,GO:0043167,GO:0043168,GO:0043226,GO:0043227,GO:0043229,GO:0043231,GO:0044424,GO:0044464,GO:0045892,GO:0045934,GO:0048037,GO:0048519,GO:0048523,GO:0050661,GO:0050662,GO:0050789,GO:0050794,GO:0050896,GO:0051171,GO:0051172,GO:0051252,GO:0051253,GO:0051287,GO:0051716,GO:0060255,GO:0061984,GO:0065007,GO:0070401,GO:0070403,GO:0070887,GO:0071310,GO:0071417,GO:0071495,GO:0071496,GO:0080090,GO:0090293,GO:0090295,GO:0097159,GO:1901265,GO:1901363,GO:1901698,GO:1901699,GO:1902679,GO:1903506,GO:1903507,GO:2000112,GO:2000113,GO:2001141	-	-	NmrA	Yes	IPR036291; IPR008030; IPR051164	PF05368	No	Not evaluated	No	No										0	No	No	No						Yes	Yes	E9DTB1	PHI:12016	MaNmrA_(MAC_00749)	Metarhizium_acridum	reduced_virulence	56.4	85.7	76.6	2.78e-137	398
g4931	g4931.t1	ptg000005l	1374622	1375212	-	196	0	No								Yes			No	Not evaluated	No	No										0	No	No	No						No
g4932	g4932.t1	ptg000005l	1376206	1376639	+	108	1	Yes	Proteolipid membrane potential modulator	-	S	-	-	-	Pmp3	Yes	IPR000612	PF01679	No	Not evaluated	No	No										0	No	No	No						No
g4933	g4933.t1	ptg000005l	1379296	1380551	-	401	5	Yes	Belongs to the DEAD box helicase family	FAL1	J	GO:0000462,GO:0003674,GO:0003724,GO:0003824,GO:0004004,GO:0004386,GO:0005575,GO:0005622,GO:0005623,GO:0005634,GO:0005681,GO:0005730,GO:0005737,GO:0006139,GO:0006364,GO:0006396,GO:0006725,GO:0006807,GO:0008026,GO:0008150,GO:0008152,GO:0008186,GO:0008380,GO:0009987,GO:0010467,GO:0010468,GO:0010501,GO:0016070,GO:0016072,GO:0016462,GO:0016787,GO:0016817,GO:0016818,GO:0016887,GO:0017111,GO:0019222,GO:0022613,GO:0030490,GO:0031974,GO:0031981,GO:0032991,GO:0034470,GO:0034641,GO:0034660,GO:0042254,GO:0042274,GO:0042623,GO:0043170,GO:0043226,GO:0043227,GO:0043228,GO:0043229,GO:0043231,GO:0043232,GO:0043233,GO:0044085,GO:0044237,GO:0044238,GO:0044422,GO:0044424,GO:0044428,GO:0044446,GO:0044464,GO:0046483,GO:0050789,GO:0060255,GO:0065007,GO:0070013,GO:0070035,GO:0071013,GO:0071704,GO:0071840,GO:0090304,GO:0097078,GO:0140098,GO:1901360,GO:1902494,GO:1990904	3.6.4.13	ko:K13025	DEAD,Helicase_C	Yes	IPR014001; IPR001650; IPR014014; IPR027417; IPR011545; IPR000629	PF00271; PF00270	No	Not evaluated	No	No						N	N	N	GH5	1	No	No	No						Yes	Yes	Q837J2	PHI:11494	CshA_(EF0846)	Enterococcus_faecalis	reduced_virulence	39.5	88.1	65.9	3.92e-84	265
g4934	g4934.t1	ptg000005l	1380899	1382425	+	508	5	Yes	Domain of unknown function (DUF3449)	sap61	A	GO:0000245,GO:0000375,GO:0000377,GO:0000395,GO:0000398,GO:0003674,GO:0003676,GO:0003723,GO:0005488,GO:0005575,GO:0005622,GO:0005623,GO:0005634,GO:0005681,GO:0005684,GO:0005686,GO:0006139,GO:0006376,GO:0006396,GO:0006397,GO:0006725,GO:0006807,GO:0008150,GO:0008152,GO:0008380,GO:0009987,GO:0010467,GO:0016043,GO:0016070,GO:0016071,GO:0022607,GO:0022613,GO:0022618,GO:0030532,GO:0032991,GO:0034622,GO:0034641,GO:0043170,GO:0043226,GO:0043227,GO:0043229,GO:0043231,GO:0043933,GO:0044085,GO:0044237,GO:0044238,GO:0044422,GO:0044424,GO:0044428,GO:0044446,GO:0044464,GO:0045292,GO:0046483,GO:0065003,GO:0071004,GO:0071010,GO:0071704,GO:0071826,GO:0071840,GO:0090304,GO:0097159,GO:0097525,GO:0120114,GO:1901360,GO:1901363,GO:1990904	6.5.1.1	ko:K10777,ko:K12827	DUF3449,PRP9_N,SF3A3,SF3a60_bindingd,zf-C2H2_jaz,zf-met	Yes	IPR022755; IPR036236; IPR013087; IPR051421; IPR000690; IPR021966; IPR024598; IPR031774	PF12171; PF12108; PF11931; PF16837	No	Not evaluated	No	No										0	No	No	No						Yes	No	I1RPA0	PHI:1375	GzC2H038	Fusarium_graminearum	unaffected_pathogenicity	52.2	99.8	99.8	5.16e-180	513
g4935	g4935.t1	ptg000005l	1382556	1384673	-	705	8	Yes	Heterokaryon incompatibility protein (HET)	-	S	-	-	-	HET	Yes	IPR010730; IPR052895	PF06985	No	Not evaluated	No	No										0	No	No	No						No
g4936	g4936.t1	ptg000005l	1385163	1387073	+	636	6	Yes	Belongs to the class-I aminoacyl-tRNA synthetase family	GUS1	J	GO:0002181,GO:0003674,GO:0003676,GO:0003723,GO:0003729,GO:0003824,GO:0004812,GO:0004818,GO:0005488,GO:0005575,GO:0005622,GO:0005623,GO:0005737,GO:0005739,GO:0006082,GO:0006139,GO:0006399,GO:0006412,GO:0006418,GO:0006424,GO:0006518,GO:0006520,GO:0006725,GO:0006807,GO:0008150,GO:0008152,GO:0009058,GO:0009059,GO:0009987,GO:0010467,GO:0010494,GO:0016070,GO:0016874,GO:0016875,GO:0017102,GO:0019538,GO:0019752,GO:0032991,GO:0034641,GO:0034645,GO:0034660,GO:0035770,GO:0036464,GO:0043038,GO:0043039,GO:0043043,GO:0043170,GO:0043226,GO:0043227,GO:0043228,GO:0043229,GO:0043231,GO:0043232,GO:0043436,GO:0043603,GO:0043604,GO:0044237,GO:0044238,GO:0044249,GO:0044260,GO:0044267,GO:0044271,GO:0044281,GO:0044424,GO:0044444,GO:0044464,GO:0046483,GO:0071704,GO:0090304,GO:0097159,GO:0140098,GO:0140101,GO:1901360,GO:1901363,GO:1901564,GO:1901566,GO:1901576,GO:1990904	6.1.1.17	ko:K01885	GST_C,tRNA-synt_1c,tRNA-synt_1c_C	Yes	IPR020056; IPR049437; IPR001412; IPR020061; IPR004526; IPR000924; IPR011035; IPR036282; IPR020058; IPR014729; IPR020059; IPR050132	PF20974; PF00749; PF03950	No	Not evaluated	No	No						N	N	N	GT22	1	No	No	No						Yes	No	Q4WEM7	PHI:2521	GUS1	Aspergillus_fumigatus	lethal	61	98.3	87	1.80e-281	785
g4937	g4937.t1	ptg000005l	1387386	1390042	-	867	1	Yes	Ubiquitin associated domain	SWA2	S	GO:0003674,GO:0005488,GO:0005515,GO:0005575,GO:0005622,GO:0005623,GO:0005737,GO:0005783,GO:0005789,GO:0005829,GO:0006810,GO:0006897,GO:0006898,GO:0006996,GO:0007029,GO:0008150,GO:0009987,GO:0010256,GO:0012505,GO:0016020,GO:0016043,GO:0016192,GO:0022411,GO:0030276,GO:0030544,GO:0031072,GO:0031593,GO:0031982,GO:0031984,GO:0032182,GO:0032781,GO:0032984,GO:0032991,GO:0042175,GO:0043085,GO:0043130,GO:0043226,GO:0043227,GO:0043229,GO:0043231,GO:0043462,GO:0043624,GO:0043933,GO:0044093,GO:0044422,GO:0044424,GO:0044425,GO:0044432,GO:0044444,GO:0044446,GO:0044464,GO:0048308,GO:0048309,GO:0050790,GO:0051179,GO:0051234,GO:0051261,GO:0051336,GO:0051345,GO:0065007,GO:0065009,GO:0071840,GO:0072318,GO:0072319,GO:0098657,GO:0098827,GO:0140030	-	-	UBA,Ubiq-assoc	Yes	IPR036869; IPR015940; IPR011990; IPR009060	PF22562	No	Not evaluated	No	No										0	No	No	No						Yes	Yes	G4NGN1	PHI:11061	MoSwa2_(MGG_04080)	Magnaporthe_oryzae	reduced_virulence	40.7	99.9	100	6.27e-165	502
g4938	g4938.t1	ptg000005l	1391059	1391658	-	199	7	No								Yes	IPR038883		No	Not evaluated	No	No										0	No	No	No						No
g4939	g4939.t1	ptg000005l	1391953	1392784	+	257	0	Yes	Signal peptidase subunit	SPC3	U	GO:0003674,GO:0003824,GO:0005575,GO:0005622,GO:0005623,GO:0005737,GO:0005783,GO:0005787,GO:0005789,GO:0006465,GO:0006508,GO:0006518,GO:0006605,GO:0006807,GO:0006810,GO:0006886,GO:0008104,GO:0008150,GO:0008152,GO:0008233,GO:0009987,GO:0010467,GO:0012505,GO:0015031,GO:0015833,GO:0016020,GO:0016485,GO:0016787,GO:0019538,GO:0031984,GO:0032991,GO:0033036,GO:0033365,GO:0034613,GO:0034641,GO:0042175,GO:0042886,GO:0043170,GO:0043226,GO:0043227,GO:0043229,GO:0043231,GO:0043603,GO:0044237,GO:0044238,GO:0044260,GO:0044267,GO:0044422,GO:0044424,GO:0044425,GO:0044432,GO:0044444,GO:0044446,GO:0044464,GO:0045047,GO:0045184,GO:0046907,GO:0051179,GO:0051234,GO:0051604,GO:0051641,GO:0051649,GO:0070727,GO:0070972,GO:0071702,GO:0071704,GO:0071705,GO:0072594,GO:0072599,GO:0098796,GO:0098827,GO:0140096,GO:1901564,GO:1902494,GO:1905368	-	ko:K12948	SPC22	Yes	IPR007653	PF04573	No	Not evaluated	No	No										0	No	No	No						No
g4940	g4940.t1	ptg000005l	1392865	1394916	-	683	2	Yes	Belongs to the protein kinase superfamily	LSK1	D	GO:0000228,GO:0000307,GO:0000785,GO:0000790,GO:0001067,GO:0003674,GO:0003676,GO:0003677,GO:0003824,GO:0004672,GO:0004674,GO:0004693,GO:0005488,GO:0005515,GO:0005575,GO:0005622,GO:0005623,GO:0005634,GO:0005654,GO:0005694,GO:0005730,GO:0006139,GO:0006351,GO:0006354,GO:0006355,GO:0006356,GO:0006357,GO:0006366,GO:0006368,GO:0006396,GO:0006397,GO:0006412,GO:0006413,GO:0006417,GO:0006450,GO:0006464,GO:0006468,GO:0006518,GO:0006725,GO:0006793,GO:0006796,GO:0006807,GO:0007346,GO:0008023,GO:0008024,GO:0008134,GO:0008150,GO:0008152,GO:0008353,GO:0009058,GO:0009059,GO:0009889,GO:0009891,GO:0009893,GO:0009987,GO:0010467,GO:0010468,GO:0010556,GO:0010557,GO:0010564,GO:0010604,GO:0010608,GO:0010628,GO:0016070,GO:0016071,GO:0016301,GO:0016310,GO:0016740,GO:0016772,GO:0016773,GO:0018105,GO:0018130,GO:0018193,GO:0018209,GO:0019219,GO:0019222,GO:0019438,GO:0019538,GO:0019908,GO:0023052,GO:0030332,GO:0031123,GO:0031124,GO:0031136,GO:0031137,GO:0031139,GO:0031323,GO:0031325,GO:0031326,GO:0031328,GO:0031974,GO:0031981,GO:0032268,GO:0032270,GO:0032465,GO:0032774,GO:0032784,GO:0032786,GO:0032806,GO:0032954,GO:0032956,GO:0032970,GO:0032991,GO:0033043,GO:0034248,GO:0034250,GO:0034641,GO:0034645,GO:0034654,GO:0036211,GO:0043043,GO:0043170,GO:0043226,GO:0043227,GO:0043228,GO:0043229,GO:0043231,GO:0043232,GO:0043233,GO:0043412,GO:0043603,GO:0043604,GO:0043900,GO:0043902,GO:0044212,GO:0044237,GO:0044238,GO:0044249,GO:0044260,GO:0044267,GO:0044271,GO:0044422,GO:0044424,GO:0044427,GO:0044428,GO:0044446,GO:0044451,GO:0044454,GO:0044464,GO:0045727,GO:0045893,GO:0045903,GO:0045935,GO:0045943,GO:0045944,GO:0046483,GO:0046999,GO:0048518,GO:0048522,GO:0050789,GO:0050794,GO:0051128,GO:0051171,GO:0051173,GO:0051246,GO:0051247,GO:0051252,GO:0051254,GO:0051302,GO:0051493,GO:0051726,GO:0060255,GO:0061695,GO:0065007,GO:0065008,GO:0070013,GO:0070692,GO:0070816,GO:0071619,GO:0071704,GO:0080090,GO:0090304,GO:0097159,GO:0097472,GO:0097659,GO:0110020,GO:0140096,GO:1900237,GO:1900406,GO:1901360,GO:1901362,GO:1901363,GO:1901564,GO:1901566,GO:1901576,GO:1902412,GO:1902494,GO:1902554,GO:1902680,GO:1902911,GO:1903436,GO:1903506,GO:1903508,GO:1904788,GO:1904789,GO:1990234,GO:2000112,GO:2000241,GO:2000243,GO:2001141	2.7.11.22,2.7.11.23	ko:K00916	Pkinase	Yes	IPR011009; IPR000719; IPR017441; IPR050108; IPR008271	PF00069	No	Not evaluated	No	No										0	No	No	No						No
g4941	g4941.t1	ptg000005l	1396925	1398010	+	345	4	Yes	GTP cyclohydrolase I	-	H	GO:0000166,GO:0001882,GO:0001883,GO:0003674,GO:0003824,GO:0003933,GO:0003934,GO:0005488,GO:0005525,GO:0005575,GO:0005622,GO:0005623,GO:0005634,GO:0005737,GO:0006066,GO:0006082,GO:0006575,GO:0006725,GO:0006729,GO:0006732,GO:0006760,GO:0006766,GO:0006767,GO:0006807,GO:0008150,GO:0008152,GO:0008270,GO:0009058,GO:0009108,GO:0009110,GO:0009396,GO:0009987,GO:0016053,GO:0016787,GO:0016810,GO:0016814,GO:0017076,GO:0017144,GO:0018130,GO:0019001,GO:0019238,GO:0019438,GO:0019751,GO:0019752,GO:0032549,GO:0032550,GO:0032553,GO:0032555,GO:0032561,GO:0034311,GO:0034312,GO:0034641,GO:0035639,GO:0036094,GO:0042364,GO:0042398,GO:0042558,GO:0042559,GO:0043167,GO:0043168,GO:0043169,GO:0043226,GO:0043227,GO:0043229,GO:0043231,GO:0043436,GO:0043603,GO:0043604,GO:0043648,GO:0043650,GO:0044237,GO:0044249,GO:0044271,GO:0044281,GO:0044283,GO:0044424,GO:0044464,GO:0046146,GO:0046165,GO:0046173,GO:0046394,GO:0046483,GO:0046655,GO:0046656,GO:0046872,GO:0046914,GO:0051186,GO:0051188,GO:0071704,GO:0097159,GO:0097367,GO:1901265,GO:1901360,GO:1901362,GO:1901363,GO:1901564,GO:1901566,GO:1901576,GO:1901615,GO:1901617	3.5.4.16	ko:K01495	GTP_cyclohydroI	Yes	IPR001474; IPR018234; IPR043134; IPR020602; IPR043133	PF01227	No	Not evaluated	No	No										0	No	No	No						No
g4942	g4942.t1	ptg000005l	1398732	1400819	+	695	5	Yes	-	-	-	-	-	-	-	Yes			No	Not evaluated	No	No										0	No	No	No						No
g4943	g4943.t1	ptg000005l	1403701	1405845	+	714	11	Yes	-	-	-	-	-	-	-	Yes	IPR000095		No	Not evaluated	No	No										0	No	No	No						No
g4944	g4944.t1	ptg000005l	1408252	1408604	-	101	2	No								Yes	IPR011333		No	Not evaluated	No	No										0	No	No	No						No
g4945	g4945.t1	ptg000005l	1410285	1412189	+	634	5	Yes	Ca2+ insensitive EF hand	ain1	Z	GO:0000278,GO:0000281,GO:0000910,GO:0000912,GO:0000915,GO:0003674,GO:0003779,GO:0003786,GO:0005488,GO:0005515,GO:0005575,GO:0005622,GO:0005623,GO:0005737,GO:0005826,GO:0005856,GO:0005938,GO:0006996,GO:0007010,GO:0007015,GO:0007049,GO:0008092,GO:0008150,GO:0009987,GO:0015629,GO:0016043,GO:0022402,GO:0022607,GO:0030029,GO:0030036,GO:0030674,GO:0030863,GO:0030864,GO:0030865,GO:0030866,GO:0031032,GO:0032153,GO:0032155,GO:0032187,GO:0032432,GO:0032506,GO:0036214,GO:0043226,GO:0043228,GO:0043229,GO:0043232,GO:0044085,GO:0044422,GO:0044424,GO:0044430,GO:0044444,GO:0044446,GO:0044448,GO:0044464,GO:0044837,GO:0044877,GO:0051015,GO:0051017,GO:0051179,GO:0051301,GO:0051764,GO:0060090,GO:0061572,GO:0061640,GO:0070650,GO:0070938,GO:0071520,GO:0071840,GO:0071944,GO:0090426,GO:0097435,GO:0099568,GO:1902405,GO:1902407,GO:1902410,GO:1903047,GO:1903475,GO:1903478,GO:1903479,GO:2000689	-	ko:K05765	CH,EFhand_Ca_insen	Yes	IPR001715; IPR036872; IPR002048; IPR014837; IPR001589; IPR011992	PF08726; PF00307	No	Not evaluated	No	No										0	No	No	No						No
g4946	g4946.t1	ptg000005l	1412335	1412826	-	163	1	Yes	Ankyrin repeat	-	T	-	-	-	Ank,Ank_2,Ank_4,Ank_5	Yes	IPR002110; IPR036770	PF12796	No	Not evaluated	No	No										0	No	No	No						No
g4947	g4947.t1	ptg000005l	1413411	1413983	+	190	3	Yes	COG0454 Histone acetyltransferase HPA2 and related acetyltransferases	-	K	-	-	-	Acetyltransf_1,Acetyltransf_7	Yes	IPR000182; IPR016181	PF13508	No	Not evaluated	No	No										0	No	No	No						No
g4948	g4948.t1	ptg000005l	1414193	1414848	+	153	1	Yes	Ribosomal protein L23, N-terminal domain	RPL25	J	GO:0000027,GO:0002181,GO:0003674,GO:0003676,GO:0003723,GO:0003735,GO:0005198,GO:0005488,GO:0005575,GO:0005622,GO:0005623,GO:0005737,GO:0005829,GO:0005840,GO:0006412,GO:0006518,GO:0006807,GO:0006996,GO:0008150,GO:0008152,GO:0009058,GO:0009059,GO:0009987,GO:0010467,GO:0015934,GO:0016043,GO:0019538,GO:0019843,GO:0022607,GO:0022613,GO:0022618,GO:0022625,GO:0022626,GO:0030684,GO:0030687,GO:0032991,GO:0034622,GO:0034641,GO:0034645,GO:0042254,GO:0042255,GO:0042273,GO:0043043,GO:0043170,GO:0043226,GO:0043228,GO:0043229,GO:0043232,GO:0043603,GO:0043604,GO:0043933,GO:0044085,GO:0044237,GO:0044238,GO:0044249,GO:0044260,GO:0044267,GO:0044271,GO:0044391,GO:0044422,GO:0044424,GO:0044444,GO:0044445,GO:0044446,GO:0044464,GO:0065003,GO:0070925,GO:0071704,GO:0071826,GO:0071840,GO:0097159,GO:1901363,GO:1901564,GO:1901566,GO:1901576,GO:1990904	-	ko:K02893	Ribosomal_L23,Ribosomal_L23eN	Yes	IPR013025; IPR005633; IPR012677; IPR012678	PF03939; PF00276	No	Not evaluated	No	No										0	No	No	No						No
g4949	g4949.t1	ptg000005l	1415105	1415451	-	94	4	Yes	Belongs to the small Tim family	TIM8	U	GO:0003674,GO:0005215,GO:0005575,GO:0005622,GO:0005623,GO:0005737,GO:0005739,GO:0005740,GO:0005758,GO:0006605,GO:0006626,GO:0006810,GO:0006811,GO:0006812,GO:0006839,GO:0006886,GO:0006996,GO:0007005,GO:0007006,GO:0007007,GO:0008104,GO:0008150,GO:0008324,GO:0008565,GO:0009987,GO:0015031,GO:0015075,GO:0015318,GO:0015833,GO:0016020,GO:0016021,GO:0016043,GO:0017038,GO:0022857,GO:0022890,GO:0030001,GO:0031224,GO:0031967,GO:0031970,GO:0031974,GO:0031975,GO:0032991,GO:0033036,GO:0033365,GO:0034220,GO:0034613,GO:0042719,GO:0042886,GO:0043226,GO:0043227,GO:0043229,GO:0043231,GO:0043233,GO:0044422,GO:0044424,GO:0044425,GO:0044429,GO:0044444,GO:0044446,GO:0044464,GO:0044743,GO:0045039,GO:0045184,GO:0046873,GO:0046907,GO:0051179,GO:0051234,GO:0051641,GO:0051649,GO:0055085,GO:0061024,GO:0065002,GO:0070013,GO:0070585,GO:0070727,GO:0071702,GO:0071705,GO:0071806,GO:0071840,GO:0072594,GO:0072655,GO:0072657,GO:0090150,GO:0090151,GO:0098655,GO:0098798,GO:1990351,GO:1990542	-	ko:K17780	zf-Tim10_DDP	Yes	IPR035427; IPR004217	PF02953	No	Not evaluated	No	No										0	No	No	No						No
g4950	g4950.t1	ptg000005l	1415810	1417310	+	401	1	Yes	Belongs to the nucleosome assembly protein (NAP) family	NAP1	BD	GO:0000003,GO:0000228,GO:0000785,GO:0000790,GO:0003674,GO:0005488,GO:0005515,GO:0005575,GO:0005622,GO:0005623,GO:0005634,GO:0005694,GO:0005737,GO:0005856,GO:0005938,GO:0005940,GO:0006323,GO:0006325,GO:0006333,GO:0006334,GO:0006336,GO:0006337,GO:0006355,GO:0006357,GO:0006606,GO:0006810,GO:0006886,GO:0006913,GO:0006996,GO:0007114,GO:0007117,GO:0008047,GO:0008104,GO:0008150,GO:0009889,GO:0009891,GO:0009893,GO:0009987,GO:0010468,GO:0010556,GO:0010557,GO:0010604,GO:0010628,GO:0010638,GO:0015031,GO:0015833,GO:0016043,GO:0017038,GO:0019219,GO:0019222,GO:0019954,GO:0022411,GO:0022414,GO:0022607,GO:0030234,GO:0030332,GO:0030447,GO:0030448,GO:0031110,GO:0031112,GO:0031113,GO:0031116,GO:0031323,GO:0031325,GO:0031326,GO:0031328,GO:0031334,GO:0031497,GO:0031498,GO:0031974,GO:0031981,GO:0032156,GO:0032168,GO:0032271,GO:0032273,GO:0032505,GO:0032784,GO:0032786,GO:0032886,GO:0032968,GO:0032984,GO:0032986,GO:0033036,GO:0033043,GO:0033365,GO:0034243,GO:0034504,GO:0034613,GO:0034622,GO:0034724,GO:0034728,GO:0040007,GO:0042393,GO:0042886,GO:0043085,GO:0043226,GO:0043227,GO:0043228,GO:0043229,GO:0043231,GO:0043232,GO:0043233,GO:0043254,GO:0043933,GO:0044085,GO:0044087,GO:0044089,GO:0044093,GO:0044422,GO:0044424,GO:0044427,GO:0044428,GO:0044430,GO:0044444,GO:0044446,GO:0044448,GO:0044454,GO:0044464,GO:0045184,GO:0045893,GO:0045935,GO:0045944,GO:0046907,GO:0048518,GO:0048522,GO:0050789,GO:0050790,GO:0050794,GO:0051128,GO:0051130,GO:0051169,GO:0051170,GO:0051171,GO:0051173,GO:0051179,GO:0051234,GO:0051252,GO:0051254,GO:0051276,GO:0051301,GO:0051493,GO:0051495,GO:0051641,GO:0051649,GO:0060255,GO:0065003,GO:0065004,GO:0065007,GO:0065009,GO:0070013,GO:0070507,GO:0070727,GO:0071103,GO:0071702,GO:0071705,GO:0071824,GO:0071840,GO:0071944,GO:0072594,GO:0080090,GO:0098772,GO:0099568,GO:1902680,GO:1902903,GO:1902905,GO:1903506,GO:1903508,GO:2000112,GO:2001141	-	ko:K11279	NAP	Yes	IPR002164; IPR037231	PF00956	No	Not evaluated	No	No										0	No	No	No						Yes	Yes	G4MND6	PHI:123278__PHI:123753	MoNap1_(MGG_06924)__Nap1	Magnaporthe_oryzae	reduced_virulence	71.3	98.8	98.3	2.20e-159	453
g4951	g4951.t1	ptg000005l	1417974	1419115	-	363	3	Yes	Ubiquitin fusion degradation protein UFD1	UFD1	O	GO:0000151,GO:0000153,GO:0000835,GO:0000836,GO:0000837,GO:0000839,GO:0003674,GO:0005488,GO:0005515,GO:0005575,GO:0005622,GO:0005623,GO:0005634,GO:0005737,GO:0005783,GO:0005789,GO:0005829,GO:0006139,GO:0006355,GO:0006357,GO:0006401,GO:0006508,GO:0006511,GO:0006515,GO:0006725,GO:0006807,GO:0006810,GO:0006886,GO:0006950,GO:0006984,GO:0006991,GO:0007154,GO:0007165,GO:0008104,GO:0008150,GO:0008152,GO:0009056,GO:0009057,GO:0009889,GO:0009890,GO:0009891,GO:0009892,GO:0009893,GO:0009987,GO:0010033,GO:0010243,GO:0010467,GO:0010468,GO:0010498,GO:0010556,GO:0010557,GO:0010558,GO:0010604,GO:0010605,GO:0010628,GO:0012505,GO:0015031,GO:0015833,GO:0016020,GO:0016070,GO:0016072,GO:0016075,GO:0016485,GO:0019219,GO:0019222,GO:0019439,GO:0019538,GO:0019941,GO:0023052,GO:0030163,GO:0030433,GO:0030970,GO:0031323,GO:0031324,GO:0031325,GO:0031326,GO:0031327,GO:0031328,GO:0031593,GO:0031984,GO:0032182,GO:0032183,GO:0032527,GO:0032879,GO:0032880,GO:0032933,GO:0032991,GO:0033036,GO:0033365,GO:0033554,GO:0034067,GO:0034098,GO:0034613,GO:0034641,GO:0034655,GO:0034660,GO:0034661,GO:0034976,GO:0035103,GO:0035966,GO:0035967,GO:0036503,GO:0042175,GO:0042221,GO:0042886,GO:0043086,GO:0043130,GO:0043161,GO:0043170,GO:0043226,GO:0043227,GO:0043229,GO:0043231,GO:0043632,GO:0044092,GO:0044237,GO:0044238,GO:0044248,GO:0044257,GO:0044260,GO:0044265,GO:0044267,GO:0044270,GO:0044422,GO:0044424,GO:0044425,GO:0044432,GO:0044444,GO:0044446,GO:0044464,GO:0045184,GO:0045893,GO:0045934,GO:0045935,GO:0045944,GO:0046483,GO:0046700,GO:0046907,GO:0048518,GO:0048519,GO:0048522,GO:0048523,GO:0050789,GO:0050790,GO:0050794,GO:0050896,GO:0051052,GO:0051053,GO:0051171,GO:0051172,GO:0051173,GO:0051179,GO:0051234,GO:0051252,GO:0051254,GO:0051338,GO:0051348,GO:0051603,GO:0051604,GO:0051641,GO:0051649,GO:0051716,GO:0051788,GO:0051972,GO:0051974,GO:0060255,GO:0060341,GO:0065007,GO:0065009,GO:0070651,GO:0070727,GO:0070887,GO:0071218,GO:0071310,GO:0071501,GO:0071629,GO:0071702,GO:0071704,GO:0071705,GO:0071712,GO:0080090,GO:0090304,GO:0098796,GO:0098827,GO:0140030,GO:1900180,GO:1900182,GO:1901360,GO:1901361,GO:1901564,GO:1901565,GO:1901575,GO:1901698,GO:1902494,GO:1902680,GO:1903506,GO:1903508,GO:1903513,GO:1903827,GO:1903829,GO:1990112,GO:1990116,GO:1990234,GO:2000112,GO:2000113,GO:2000278,GO:2000279,GO:2001141	-	ko:K14016	UFD1	Yes	IPR055418; IPR004854; IPR055417; IPR042299	PF24842; PF03152	No	Not evaluated	No	No										0	No	No	No						No
g4952	g4952.t1	ptg000005l	1420449	1421309	-	286	2	Yes	S-adenosyl-L-methionine-dependent methyltransferase that specifically methylates the N(1) position of an adenine present in helix 65 in 25S rRNA	BMT2	B	GO:0000154,GO:0001510,GO:0003674,GO:0003824,GO:0005575,GO:0005622,GO:0005623,GO:0005634,GO:0005730,GO:0006139,GO:0006364,GO:0006396,GO:0006725,GO:0006807,GO:0008150,GO:0008152,GO:0008168,GO:0008173,GO:0008649,GO:0008757,GO:0009451,GO:0009987,GO:0010467,GO:0016070,GO:0016072,GO:0016433,GO:0016740,GO:0016741,GO:0022613,GO:0031167,GO:0031974,GO:0031981,GO:0032259,GO:0034470,GO:0034641,GO:0034660,GO:0042254,GO:0043170,GO:0043226,GO:0043227,GO:0043228,GO:0043229,GO:0043231,GO:0043232,GO:0043233,GO:0043412,GO:0043414,GO:0044085,GO:0044237,GO:0044238,GO:0044260,GO:0044422,GO:0044424,GO:0044428,GO:0044446,GO:0044464,GO:0046483,GO:0070013,GO:0071704,GO:0071840,GO:0090304,GO:0140098,GO:0140102,GO:1901360	2.1.1.286	ko:K18849	Bmt2	Yes	IPR021867	PF11968	No	Not evaluated	No	No										0	No	No	No						No
g4953	g4953.t1	ptg000005l	1422915	1424675	-	586	0	Yes	SKIP/SNW domain	PRP45	AB	GO:0000350,GO:0000375,GO:0000377,GO:0000393,GO:0000398,GO:0000974,GO:0003674,GO:0003712,GO:0005575,GO:0005622,GO:0005623,GO:0005634,GO:0005681,GO:0005684,GO:0006139,GO:0006355,GO:0006357,GO:0006396,GO:0006397,GO:0006725,GO:0006807,GO:0008150,GO:0008152,GO:0008380,GO:0009889,GO:0009987,GO:0010467,GO:0010468,GO:0010556,GO:0016043,GO:0016070,GO:0016071,GO:0019219,GO:0019222,GO:0022607,GO:0022613,GO:0022618,GO:0031323,GO:0031326,GO:0032991,GO:0034622,GO:0034641,GO:0043170,GO:0043226,GO:0043227,GO:0043229,GO:0043231,GO:0043933,GO:0044085,GO:0044237,GO:0044238,GO:0044422,GO:0044424,GO:0044428,GO:0044446,GO:0044464,GO:0045292,GO:0046483,GO:0050789,GO:0050794,GO:0051171,GO:0051252,GO:0060255,GO:0065003,GO:0065007,GO:0071006,GO:0071007,GO:0071012,GO:0071013,GO:0071014,GO:0071141,GO:0071704,GO:0071826,GO:0071840,GO:0080090,GO:0090304,GO:0140110,GO:1901360,GO:1902494,GO:1903506,GO:1990904,GO:2000112,GO:2001141	-	ko:K06063	SKIP_SNW	Yes	IPR017862; IPR004015	PF02731	No	Not evaluated	No	No						N	N	N	GT8	1	No	No	No						No
g4954	g4954.t1	ptg000005l	1425738	1426721	+	327	2	Yes	Uncharacterized protein family UPF0029	-	S	GO:0000302,GO:0001932,GO:0001933,GO:0003674,GO:0003779,GO:0003785,GO:0004857,GO:0004860,GO:0005488,GO:0005515,GO:0005575,GO:0005622,GO:0005623,GO:0005634,GO:0005737,GO:0006417,GO:0006469,GO:0006950,GO:0006979,GO:0007154,GO:0008092,GO:0008150,GO:0009267,GO:0009268,GO:0009605,GO:0009628,GO:0009636,GO:0009719,GO:0009889,GO:0009892,GO:0009987,GO:0009991,GO:0010033,GO:0010035,GO:0010243,GO:0010447,GO:0010468,GO:0010556,GO:0010563,GO:0010605,GO:0010608,GO:0010941,GO:0014070,GO:0019207,GO:0019210,GO:0019220,GO:0019222,GO:0019887,GO:0030234,GO:0031323,GO:0031324,GO:0031326,GO:0031399,GO:0031400,GO:0031667,GO:0031668,GO:0031669,GO:0032268,GO:0032269,GO:0033554,GO:0033673,GO:0034198,GO:0034248,GO:0034599,GO:0034614,GO:0035690,GO:0042221,GO:0042325,GO:0042326,GO:0042493,GO:0042542,GO:0042594,GO:0043021,GO:0043022,GO:0043086,GO:0043226,GO:0043227,GO:0043229,GO:0043231,GO:0043549,GO:0043555,GO:0044092,GO:0044424,GO:0044464,GO:0044877,GO:0045859,GO:0045936,GO:0046677,GO:0048519,GO:0048523,GO:0050789,GO:0050790,GO:0050794,GO:0050896,GO:0051171,GO:0051172,GO:0051174,GO:0051246,GO:0051248,GO:0051338,GO:0051348,GO:0051716,GO:0060255,GO:0060548,GO:0060992,GO:0065007,GO:0065009,GO:0070301,GO:0070887,GO:0071214,GO:0071236,GO:0071310,GO:0071407,GO:0071417,GO:0071467,GO:0071468,GO:0071495,GO:0071496,GO:0072755,GO:0080090,GO:0097237,GO:0098772,GO:0104004,GO:1901561,GO:1901698,GO:1901699,GO:1901700,GO:1901701,GO:1990497,GO:1990928,GO:2000112,GO:2000765	-	-	RWD,UPF0029	Yes	IPR006575; IPR020569; IPR001498; IPR016135; IPR036956; IPR023582; IPR020568	PF05773; PF01205	No	Not evaluated	No	No										0	No	No	No						No
g4955	g4955.t1	ptg000005l	1427947	1429137	-	396	3	No								Yes			No	Not evaluated	No	No										0	No	No	No						No
g4956	g4956.t1	ptg000005l	1432570	1436887	-	1417	12	Yes	Multifunctional protein that exhibits several independent functions at different levels of the cellular processes. 5'-3' exonuclease component of the nonsense-mediated mRNA decay (NMD) which is a highly conserved mRNA degradation pathway, an RNA surveillance system whose role is to identify and rid cells of mRNA with premature termination codons and thus prevents accumulation of potentially harmful truncated proteins	exo2	DL	GO:0000184,GO:0000287,GO:0000932,GO:0000956,GO:0003674,GO:0003676,GO:0003682,GO:0003723,GO:0003729,GO:0003824,GO:0004518,GO:0004527,GO:0004532,GO:0004534,GO:0004540,GO:0005488,GO:0005575,GO:0005622,GO:0005623,GO:0005634,GO:0005737,GO:0005886,GO:0006139,GO:0006355,GO:0006357,GO:0006364,GO:0006396,GO:0006401,GO:0006402,GO:0006417,GO:0006725,GO:0006807,GO:0007089,GO:0007346,GO:0008150,GO:0008152,GO:0008409,GO:0009056,GO:0009057,GO:0009889,GO:0009890,GO:0009891,GO:0009892,GO:0009893,GO:0009894,GO:0009896,GO:0009987,GO:0010467,GO:0010468,GO:0010494,GO:0010556,GO:0010557,GO:0010558,GO:0010564,GO:0010604,GO:0010605,GO:0010608,GO:0010628,GO:0010629,GO:0016020,GO:0016070,GO:0016071,GO:0016072,GO:0016074,GO:0016075,GO:0016787,GO:0016788,GO:0016796,GO:0016896,GO:0017148,GO:0019219,GO:0019222,GO:0019439,GO:0022613,GO:0031323,GO:0031324,GO:0031325,GO:0031326,GO:0031327,GO:0031328,GO:0031329,GO:0031331,GO:0031334,GO:0032126,GO:0032268,GO:0032269,GO:0032784,GO:0032786,GO:0032968,GO:0032991,GO:0034243,GO:0034248,GO:0034249,GO:0034470,GO:0034641,GO:0034655,GO:0034660,GO:0034661,GO:0035770,GO:0036464,GO:0042254,GO:0043144,GO:0043167,GO:0043169,GO:0043170,GO:0043226,GO:0043227,GO:0043228,GO:0043229,GO:0043231,GO:0043232,GO:0043254,GO:0043487,GO:0043488,GO:0044085,GO:0044087,GO:0044089,GO:0044237,GO:0044238,GO:0044248,GO:0044260,GO:0044265,GO:0044270,GO:0044424,GO:0044425,GO:0044444,GO:0044459,GO:0044464,GO:0044853,GO:0045121,GO:0045787,GO:0045893,GO:0045931,GO:0045935,GO:0045944,GO:0046483,GO:0046700,GO:0046872,GO:0048518,GO:0048519,GO:0048522,GO:0048523,GO:0050779,GO:0050789,GO:0050794,GO:0051128,GO:0051130,GO:0051171,GO:0051172,GO:0051173,GO:0051246,GO:0051248,GO:0051252,GO:0051254,GO:0051726,GO:0060255,GO:0060260,GO:0060261,GO:0061013,GO:0061014,GO:0061157,GO:0065007,GO:0065008,GO:0070651,GO:0071704,GO:0071840,GO:0071944,GO:0080090,GO:0090068,GO:0090304,GO:0090305,GO:0090501,GO:0090503,GO:0090512,GO:0097159,GO:0098589,GO:0098590,GO:0098805,GO:0098857,GO:0140098,GO:1900087,GO:1901360,GO:1901361,GO:1901363,GO:1901575,GO:1901987,GO:1901989,GO:1901990,GO:1901992,GO:1902680,GO:1902806,GO:1902808,GO:1903311,GO:1903313,GO:1903506,GO:1903508,GO:1990904,GO:2000045,GO:2000112,GO:2000113,GO:2000142,GO:2000144,GO:2001141	-	ko:K12618	XRN_N	Yes	IPR027073; IPR040992; IPR041385; IPR047008; IPR004859; IPR047007; IPR016494; IPR014722; IPR041106; IPR041412	PF18332; PF18129; PF03159; PF18334; PF17846	No	Not evaluated	No	No										0	No	No	No						No
g4957	g4957.t1	ptg000005l	1437200	1438554	+	430	1	Yes	Histone-binding protein RBBP4 or subunit C of CAF1 complex	HAT2	B	GO:0000070,GO:0000118,GO:0000228,GO:0000278,GO:0000280,GO:0000775,GO:0000776,GO:0000777,GO:0000778,GO:0000779,GO:0000780,GO:0000785,GO:0000790,GO:0000793,GO:0000794,GO:0000819,GO:0005575,GO:0005622,GO:0005623,GO:0005634,GO:0005654,GO:0005694,GO:0006323,GO:0006325,GO:0006338,GO:0006342,GO:0006355,GO:0006464,GO:0006476,GO:0006807,GO:0006996,GO:0007049,GO:0007059,GO:0007076,GO:0008150,GO:0008152,GO:0009889,GO:0009890,GO:0009892,GO:0009987,GO:0010468,GO:0010556,GO:0010558,GO:0010605,GO:0010629,GO:0016043,GO:0016458,GO:0016569,GO:0016570,GO:0016575,GO:0019219,GO:0019222,GO:0019538,GO:0022402,GO:0022607,GO:0030261,GO:0031323,GO:0031324,GO:0031326,GO:0031327,GO:0031974,GO:0031981,GO:0032221,GO:0032991,GO:0033698,GO:0034508,GO:0034622,GO:0035601,GO:0036211,GO:0040029,GO:0043170,GO:0043226,GO:0043227,GO:0043228,GO:0043229,GO:0043231,GO:0043232,GO:0043233,GO:0043412,GO:0043933,GO:0044085,GO:0044237,GO:0044238,GO:0044260,GO:0044267,GO:0044422,GO:0044424,GO:0044427,GO:0044428,GO:0044446,GO:0044451,GO:0044454,GO:0044464,GO:0045814,GO:0045892,GO:0045934,GO:0048285,GO:0048519,GO:0048523,GO:0050789,GO:0050794,GO:0051171,GO:0051172,GO:0051252,GO:0051253,GO:0051276,GO:0051382,GO:0051383,GO:0060255,GO:0061641,GO:0065003,GO:0065004,GO:0065007,GO:0070013,GO:0070210,GO:0070822,GO:0070925,GO:0071103,GO:0071704,GO:0071824,GO:0071840,GO:0080090,GO:0098654,GO:0098687,GO:0098732,GO:0098813,GO:0140014,GO:1901564,GO:1902494,GO:1902679,GO:1903047,GO:1903506,GO:1903507,GO:1990483,GO:2000112,GO:2000113,GO:2001141	-	ko:K10752	CAF1C_H4-bd,WD40	Yes	IPR019775; IPR015943; IPR001680; IPR050459; IPR036322; IPR022052; IPR020472	PF12265; PF00400	No	Not evaluated	No	No						N	N	N	12971	1	No	No	No						No
g4958	g4958.t1	ptg000005l	1438791	1439652	-	269	3	Yes	Nucleotide hydrolase	-	A	-	-	ko:K14397	NUDIX_2	Yes	IPR016706	PF13869	No	Not evaluated	No	No										0	No	No	No						No
g4959	g4959.t1	ptg000005l	1439949	1441078	+	357	7	Yes	Glutamine amidotransferase domain	-	M	-	-	ko:K18802	GATase_4,GATase_6	Yes	IPR052373; IPR026869; IPR029055; IPR017932	PF13230	No	Not evaluated	No	No										0	No	No	No						No
g4960	g4960.t1	ptg000005l	1441399	1445874	-	1491	16	Yes	Belongs to the ABC transporter superfamily. ABCG family. PDR (TC 3.A.1.205) subfamily	SNQ2	Q	GO:0003674,GO:0003824,GO:0005215,GO:0005342,GO:0005575,GO:0005622,GO:0005623,GO:0005737,GO:0005739,GO:0005829,GO:0005886,GO:0006810,GO:0006855,GO:0006873,GO:0008150,GO:0008559,GO:0009987,GO:0015238,GO:0015399,GO:0015405,GO:0015849,GO:0015893,GO:0016020,GO:0016021,GO:0016462,GO:0016787,GO:0016817,GO:0016818,GO:0016887,GO:0017111,GO:0019725,GO:0022804,GO:0022857,GO:0030003,GO:0031224,GO:0042221,GO:0042493,GO:0042592,GO:0042623,GO:0042626,GO:0042908,GO:0042910,GO:0043226,GO:0043227,GO:0043229,GO:0043231,GO:0043492,GO:0044424,GO:0044425,GO:0044444,GO:0044464,GO:0048878,GO:0050801,GO:0050896,GO:0051179,GO:0051234,GO:0055080,GO:0055082,GO:0055085,GO:0055088,GO:0055092,GO:0065007,GO:0065008,GO:0071702,GO:0071944,GO:1903825	-	ko:K08712	ABC2_membrane,ABC_tran,ABC_trans_N,PDR_CDR	Yes	IPR027417; IPR003593; IPR043926; IPR010929; IPR017871; IPR029481; IPR003439; IPR034003; IPR013525; IPR034001	PF19055; PF06422; PF14510; PF00005; PF01061	No	Not evaluated	No	No						N	N	N	4578	1	No	No	No						Yes	No	Q874F3	PHI:391	ABC2	Magnaporthe_oryzae	unaffected_pathogenicity	61.3	95.8	96.1	0	1722
g4961	g4961.t1	ptg000005l	1447370	1449022	-	532	5	Yes	Transcription factor Opi1	OPI1	S	GO:0000122,GO:0003674,GO:0003712,GO:0003714,GO:0005488,GO:0005543,GO:0005575,GO:0005622,GO:0005623,GO:0005634,GO:0005635,GO:0005654,GO:0005737,GO:0005783,GO:0006355,GO:0006357,GO:0006629,GO:0006644,GO:0006793,GO:0006796,GO:0006950,GO:0006986,GO:0007154,GO:0007165,GO:0008150,GO:0008152,GO:0008289,GO:0008610,GO:0008654,GO:0009058,GO:0009889,GO:0009890,GO:0009891,GO:0009892,GO:0009893,GO:0009987,GO:0010033,GO:0010468,GO:0010556,GO:0010557,GO:0010558,GO:0010563,GO:0010604,GO:0010605,GO:0010628,GO:0010629,GO:0012505,GO:0016020,GO:0019216,GO:0019219,GO:0019220,GO:0019222,GO:0019637,GO:0023052,GO:0030968,GO:0031090,GO:0031323,GO:0031324,GO:0031325,GO:0031326,GO:0031327,GO:0031328,GO:0031965,GO:0031967,GO:0031974,GO:0031975,GO:0031981,GO:0033554,GO:0034399,GO:0034620,GO:0034976,GO:0035966,GO:0035967,GO:0042221,GO:0043167,GO:0043168,GO:0043226,GO:0043227,GO:0043229,GO:0043231,GO:0043233,GO:0044237,GO:0044238,GO:0044249,GO:0044255,GO:0044422,GO:0044424,GO:0044428,GO:0044444,GO:0044446,GO:0044464,GO:0045833,GO:0045892,GO:0045893,GO:0045934,GO:0045935,GO:0045936,GO:0045944,GO:0046890,GO:0048518,GO:0048519,GO:0048522,GO:0048523,GO:0050789,GO:0050794,GO:0050896,GO:0051055,GO:0051171,GO:0051172,GO:0051173,GO:0051174,GO:0051252,GO:0051253,GO:0051254,GO:0051716,GO:0060255,GO:0065007,GO:0070013,GO:0070300,GO:0070887,GO:0071071,GO:0071072,GO:0071310,GO:0071704,GO:0080090,GO:0090407,GO:0140110,GO:1901576,GO:1902679,GO:1902680,GO:1903506,GO:1903507,GO:1903508,GO:1903725,GO:1903726,GO:2000112,GO:2000113,GO:2001141	-	ko:K21642	Opi1	Yes	IPR013927	PF08618	No	Not evaluated	No	No										0	No	No	No						Yes	No	A0A1C3YLZ1	PHI:1625	GzOpi	Fusarium_graminearum	unaffected_pathogenicity	36.3	93.4	90.5	1.46e-64	219
g4962	g4962.t1	ptg000005l	1452370	1453173	+	267	3	No								Yes			No	Not evaluated	No	No										0	No	No	No						No
g4963	g4963.t1	ptg000005l	1453294	1454510	-	369	3	Yes	-	-	-	-	-	-	-	Yes	IPR059549	PF28374	No	Not evaluated	No	No										0	No	No	No						No
g4964	g4964.t1	ptg000005l	1454691	1455484	+	246	3	Yes	Ribosomal protein L19	-	J	GO:0000313,GO:0000315,GO:0003674,GO:0003735,GO:0005198,GO:0005575,GO:0005622,GO:0005623,GO:0005737,GO:0005739,GO:0005759,GO:0005761,GO:0005762,GO:0005840,GO:0006412,GO:0006518,GO:0006807,GO:0008150,GO:0008152,GO:0009058,GO:0009059,GO:0009987,GO:0010467,GO:0015934,GO:0019538,GO:0031974,GO:0032543,GO:0032991,GO:0034641,GO:0034645,GO:0043043,GO:0043170,GO:0043226,GO:0043227,GO:0043228,GO:0043229,GO:0043231,GO:0043232,GO:0043233,GO:0043603,GO:0043604,GO:0044237,GO:0044238,GO:0044249,GO:0044260,GO:0044267,GO:0044271,GO:0044391,GO:0044422,GO:0044424,GO:0044429,GO:0044444,GO:0044446,GO:0044464,GO:0070013,GO:0071704,GO:0098798,GO:0140053,GO:1901564,GO:1901566,GO:1901576,GO:1990904	-	ko:K02884	Ribosomal_L19	Yes	IPR001857; IPR038657; IPR008991	PF01245	No	Not evaluated	No	No										0	No	No	No						No
g4965	g4965.t1	ptg000005l	1455754	1456992	+	412	4	Yes	Belongs to the peptidase A1 family	-	O	GO:0003674,GO:0003824,GO:0004175,GO:0004190,GO:0005575,GO:0005576,GO:0005618,GO:0005622,GO:0005623,GO:0005737,GO:0005783,GO:0005789,GO:0005886,GO:0006508,GO:0006807,GO:0008150,GO:0008152,GO:0008233,GO:0009056,GO:0009057,GO:0009277,GO:0009897,GO:0009986,GO:0009987,GO:0012505,GO:0016020,GO:0016043,GO:0016787,GO:0019538,GO:0030163,GO:0030312,GO:0031224,GO:0031225,GO:0031226,GO:0031233,GO:0031362,GO:0031505,GO:0031984,GO:0042175,GO:0043170,GO:0043226,GO:0043227,GO:0043229,GO:0043231,GO:0044238,GO:0044422,GO:0044424,GO:0044425,GO:0044432,GO:0044444,GO:0044446,GO:0044459,GO:0044464,GO:0045229,GO:0046658,GO:0070001,GO:0070011,GO:0071554,GO:0071555,GO:0071704,GO:0071840,GO:0071852,GO:0071944,GO:0098552,GO:0098827,GO:0140096,GO:1901564,GO:1901565,GO:1901575	-	-	Asp	Yes	IPR033121; IPR001969; IPR001461; IPR021109; IPR033876	PF00026	Yes	No	Yes	No										0	No	No	No						Yes	Yes	Q5AC08	PHI:6788__PHI:6794__PHI:6809__PHI:6816__PHI:10193	Sap6	Candida_albicans	unaffected_pathogenicity__reduced_virulence__increased_virulence_(hypervirulence)	34.2	81.1	75.6	2.64e-37	139
g4966	g4966.t1	ptg000005l	1457297	1458031	-	244	2	No								Yes			Yes	No	Yes	No										0	No	No	No						No
g4967	g4967.t1	ptg000005l	1458823	1460820	-	665	13	Yes	LCCL domain	-	S	GO:0000322,GO:0000323,GO:0000324,GO:0005575,GO:0005622,GO:0005623,GO:0005737,GO:0005773,GO:0016020,GO:0016021,GO:0031224,GO:0043226,GO:0043227,GO:0043229,GO:0043231,GO:0044424,GO:0044425,GO:0044444,GO:0044464	-	-	DUF1308,LCCL	Yes	IPR004043; IPR036609; IPR051957	PF03815	No	Not evaluated	No	No						N	N	N	716844	1	No	No	No						No
g4968	g4968.t1	ptg000005l	1461480	1463415	+	629	7	Yes	Aminotransferase class I and II	-	E	-	-	-	Aminotran_1_2	Yes	IPR050859; IPR015424; IPR015421; IPR004839	PF00155	No	Not evaluated	No	No										0	No	No	No						No
g4969	g4969.t1	ptg000005l	1464659	1465729	+	356	3	Yes	Belongs to the D-isomer specific 2-hydroxyacid dehydrogenase family	-	E	-	-	ko:K04496	2-Hacid_dh,2-Hacid_dh_C	Yes	IPR029753; IPR043322; IPR006140; IPR036291; IPR051638; IPR006139	PF02826; PF00389	No	Not evaluated	No	No										0	No	No	No						No
g4970	g4970.t1	ptg000005l	1465781	1467766	-	661	4	Yes	BCS1_N	-	O	-	-	ko:K08900	AAA,BCS1_N	Yes	IPR027417; IPR050747; IPR057495; IPR014851; IPR003960; IPR003959; IPR003593	PF25426; PF08740; PF00004	No	Not evaluated	No	No										0	No	No	No						No
g4971	g4971.t1	ptg000005l	1468749	1470209	-	486	11	Yes	Domain of unknown function (DUF1996)	-	S	-	-	-	DUF1996	Yes	IPR018535	PF09362	Yes	No	Yes	No						N	N	N	GH5_9+6065	1	No	No	No						No
g4972	g4972.t1	ptg000005l	1471649	1473604	-	651	7	Yes	-	-	-	-	-	-	-	Yes			No	Not evaluated	No	No										0	No	No	No						No
g4973	g4973.t1	ptg000005l	1474666	1475499	-	277	5	Yes	Family of unknown function (DUF572)	cwf16	S	GO:0000349,GO:0000375,GO:0000377,GO:0000393,GO:0000398,GO:0005575,GO:0005622,GO:0005623,GO:0005634,GO:0005681,GO:0005684,GO:0006139,GO:0006396,GO:0006397,GO:0006725,GO:0006807,GO:0008150,GO:0008152,GO:0008380,GO:0009987,GO:0010467,GO:0016043,GO:0016070,GO:0016071,GO:0022607,GO:0022613,GO:0022618,GO:0032991,GO:0034622,GO:0034641,GO:0043170,GO:0043226,GO:0043227,GO:0043229,GO:0043231,GO:0043933,GO:0044085,GO:0044237,GO:0044238,GO:0044422,GO:0044424,GO:0044428,GO:0044446,GO:0044464,GO:0045292,GO:0046483,GO:0065003,GO:0071006,GO:0071012,GO:0071704,GO:0071826,GO:0071840,GO:0090304,GO:1901360,GO:1902494,GO:1990904	-	-	DUF572	Yes	IPR043701; IPR007590	PF04502	No	Not evaluated	No	No										0	No	No	No						No
g4974	g4974.t1	ptg000005l	1475758	1477629	+	606	7	Yes	Anaphase-promoting complex, cyclosome, subunit 3	cut9	DO	GO:0000151,GO:0000152,GO:0000228,GO:0000775,GO:0000785,GO:0000790,GO:0000792,GO:0003674,GO:0005488,GO:0005515,GO:0005575,GO:0005622,GO:0005623,GO:0005634,GO:0005680,GO:0005694,GO:0005720,GO:0005721,GO:0005737,GO:0005829,GO:0006275,GO:0006464,GO:0006508,GO:0006511,GO:0006807,GO:0007088,GO:0007346,GO:0008150,GO:0008152,GO:0008156,GO:0009056,GO:0009057,GO:0009889,GO:0009890,GO:0009892,GO:0009896,GO:0009987,GO:0010498,GO:0010556,GO:0010558,GO:0010564,GO:0010605,GO:0010638,GO:0010965,GO:0016567,GO:0019219,GO:0019222,GO:0019538,GO:0019941,GO:0030071,GO:0030163,GO:0030174,GO:0031145,GO:0031323,GO:0031324,GO:0031326,GO:0031327,GO:0031331,GO:0031461,GO:0031618,GO:0031974,GO:0031981,GO:0032270,GO:0032297,GO:0032436,GO:0032446,GO:0032991,GO:0033043,GO:0033044,GO:0033045,GO:0033047,GO:0036211,GO:0043161,GO:0043170,GO:0043226,GO:0043227,GO:0043228,GO:0043229,GO:0043231,GO:0043232,GO:0043233,GO:0043412,GO:0043632,GO:0044237,GO:0044238,GO:0044248,GO:0044257,GO:0044260,GO:0044265,GO:0044267,GO:0044422,GO:0044424,GO:0044427,GO:0044428,GO:0044444,GO:0044446,GO:0044454,GO:0044464,GO:0045732,GO:0045787,GO:0045840,GO:0045842,GO:0045862,GO:0045931,GO:0045934,GO:0048518,GO:0048519,GO:0048522,GO:0048523,GO:0050789,GO:0050794,GO:0051052,GO:0051053,GO:0051128,GO:0051130,GO:0051171,GO:0051172,GO:0051247,GO:0051603,GO:0051726,GO:0051781,GO:0051783,GO:0051785,GO:0051983,GO:0051984,GO:0060255,GO:0062033,GO:0065007,GO:0070013,GO:0070647,GO:0071704,GO:0080090,GO:0090068,GO:0090329,GO:0098687,GO:1901564,GO:1901565,GO:1901575,GO:1901800,GO:1901970,GO:1901987,GO:1901989,GO:1901990,GO:1901992,GO:1902099,GO:1902101,GO:1902494,GO:1903052,GO:1903364,GO:1905818,GO:1905820,GO:1990234,GO:2000104,GO:2000112,GO:2000113,GO:2001252	-	ko:K03353	ANAPC3,TPR_1,TPR_10,TPR_12,TPR_16,TPR_2,TPR_8	Yes	IPR013105; IPR011990; IPR019734	PF07719; PF13424; PF12895	No	Not evaluated	No	No										0	No	No	No						No
g4975	g4975.t1	ptg000005l	1477834	1479499	-	519	8	Yes	Sugar (and other) transporter	-	EGP	-	-	ko:K08178	MFS_1,Sugar_tr	Yes	IPR036259; IPR011701; IPR020846	PF07690	No	Not evaluated	No	No						N	N	N	11086	1	No	No	No						No
g4976	g4976.t1	ptg000005l	1480606	1482774	-	706	14	Yes	AMP-binding enzyme	-	I	-	6.2.1.16	ko:K01907	ACAS_N,AMP-binding	Yes	IPR005914; IPR000873; IPR045851; IPR020845; IPR042099	PF00501	No	Not evaluated	No	No						N	N	N	GH2_16+11657	1	No	No	No						No
g4977	g4977.t1	ptg000005l	1483049	1484656	-	535	7	No								Yes			No	Not evaluated	No	No										0	No	No	No						No
g4978	g4978.t1	ptg000005l	1484908	1486042	-	343	4	Yes	Nitronate monooxygenase	-	E	-	-	-	NMO	Yes	IPR013785; IPR004136	PF03060	No	Not evaluated	No	No										0	No	No	No						Yes	Yes	Q4X1I5	PHI:123303	Nmo5	Aspergillus_fumigatus	reduced_virulence	32.1	65.1	68.5	5.98e-18	82.4
g4979	g4979.t1	ptg000005l	1487077	1488213	+	361	0	Yes	-	-	-	-	-	-	-	Yes			No	Not evaluated	No	No										0	No	No	No						No
g4980	g4980.t1	ptg000005l	1489305	1489745	-	129	0	No								No			No	Not evaluated	No	No										0	No	No	No						No
g4981	g4981.t1	ptg000005l	1495389	1497581	+	713	6	Yes	Transfers the glycosyl residue from UDP-Glc to the non- reducing end of alpha-1,4-glucan	GSY1	H	GO:0000271,GO:0003674,GO:0003824,GO:0004373,GO:0005575,GO:0005622,GO:0005623,GO:0005634,GO:0005737,GO:0005739,GO:0005975,GO:0005976,GO:0005977,GO:0005978,GO:0006073,GO:0006091,GO:0006112,GO:0008150,GO:0008152,GO:0008194,GO:0009058,GO:0009059,GO:0009250,GO:0009987,GO:0015980,GO:0016051,GO:0016740,GO:0016757,GO:0016758,GO:0033692,GO:0034637,GO:0034645,GO:0035251,GO:0043170,GO:0043226,GO:0043227,GO:0043229,GO:0043231,GO:0044042,GO:0044237,GO:0044238,GO:0044249,GO:0044260,GO:0044262,GO:0044264,GO:0044424,GO:0044444,GO:0044464,GO:0046527,GO:0055114,GO:0071704,GO:1901576	2.4.1.11	ko:K00693	Glycogen_syn	Yes	IPR008631	PF05693	No	Not evaluated	No	No						2.4.1.11	GT3(16-654)	GT3_e4	GT3	3	Yes	No	No						Yes	No	A0A0D2XDM3	PHI:4724	Gls1	Fusarium_oxysporum	unaffected_pathogenicity	79.7	95.8	96.9	0	1145
g4982	g4982.t1	ptg000005l	1498159	1501968	+	1269	15	Yes	Transglutaminase-like superfamily	-	D	GO:0000142,GO:0000278,GO:0000281,GO:0000910,GO:0000917,GO:0003674,GO:0005575,GO:0005622,GO:0005623,GO:0005634,GO:0005737,GO:0005826,GO:0005856,GO:0005933,GO:0005935,GO:0005938,GO:0007049,GO:0008150,GO:0009987,GO:0015629,GO:0016043,GO:0022402,GO:0022607,GO:0030234,GO:0030427,GO:0030863,GO:0030864,GO:0032153,GO:0032155,GO:0032506,GO:0032991,GO:0043226,GO:0043227,GO:0043228,GO:0043229,GO:0043231,GO:0043232,GO:0044085,GO:0044422,GO:0044424,GO:0044430,GO:0044444,GO:0044446,GO:0044448,GO:0044464,GO:0044697,GO:0050790,GO:0051301,GO:0061640,GO:0065007,GO:0065009,GO:0070938,GO:0071840,GO:0071944,GO:0090529,GO:0098772,GO:0099568,GO:0110085,GO:0120105,GO:1902410,GO:1903047	-	-	SH3_1,SH3_2,Transglut_core	Yes	IPR035553; IPR052557; IPR002931; IPR001452; IPR056409; IPR038765; IPR036028	PF01841; PF24584; PF07653	No	Not evaluated	No	No						N	N	N	219169	1	No	No	No						No
g4983	g4983.t1	ptg000005l	1502307	1505087	-	926	5	Yes	Cation transport protein	TRK1	P	GO:0003674,GO:0005215,GO:0005575,GO:0005623,GO:0005886,GO:0006810,GO:0006811,GO:0006812,GO:0006813,GO:0006873,GO:0006875,GO:0008150,GO:0008324,GO:0009987,GO:0010107,GO:0015075,GO:0015077,GO:0015079,GO:0015318,GO:0015672,GO:0016020,GO:0016021,GO:0019725,GO:0022857,GO:0022890,GO:0030001,GO:0030003,GO:0030004,GO:0030007,GO:0031224,GO:0034220,GO:0042391,GO:0042592,GO:0044425,GO:0044464,GO:0045121,GO:0046873,GO:0048878,GO:0050801,GO:0051179,GO:0051234,GO:0055065,GO:0055067,GO:0055075,GO:0055080,GO:0055082,GO:0055085,GO:0065007,GO:0065008,GO:0071804,GO:0071805,GO:0071944,GO:0098589,GO:0098655,GO:0098657,GO:0098659,GO:0098660,GO:0098662,GO:0098739,GO:0098771,GO:0098805,GO:0098857,GO:0099587,GO:0140107,GO:1990573	-	-	TrkH	Yes	IPR051143; IPR004773; IPR015958; IPR003445	PF02386	No	Not evaluated	No	No						N	N	N	GT3	1	No	No	No						No
g4984	g4984.t1	ptg000005l	1505552	1507411	-	619	4	Yes	Cytochrome P450	-	Q	-	-	-	p450	Yes	IPR001128; IPR036396; IPR050121; IPR002401; IPR017972	PF00067	No	Not evaluated	No	No										0	No	No	No						No
g4985	g4985.t1	ptg000005l	1508860	1510743	+	627	14	Yes	four-way junction helicase activity	-	L	-	-	-	DEAD,Helicase_C,OrsD	Yes	IPR027417; IPR001650; IPR011545; IPR014001	PF00271; PF00270	No	Not evaluated	No	No										0	No	No	No						No
g4986	g4986.t1	ptg000005l	1513910	1525813	-	3967	43	Yes	Belongs to the PI3 PI4-kinase family	TRA1	BDLT	GO:0000003,GO:0000122,GO:0000123,GO:0000124,GO:0000228,GO:0000785,GO:0000790,GO:0003674,GO:0003824,GO:0005575,GO:0005622,GO:0005623,GO:0005634,GO:0005654,GO:0005694,GO:0006139,GO:0006259,GO:0006281,GO:0006325,GO:0006338,GO:0006355,GO:0006357,GO:0006464,GO:0006473,GO:0006475,GO:0006725,GO:0006793,GO:0006796,GO:0006807,GO:0006950,GO:0006974,GO:0006996,GO:0007049,GO:0008150,GO:0008152,GO:0009889,GO:0009890,GO:0009891,GO:0009892,GO:0009893,GO:0009987,GO:0010468,GO:0010556,GO:0010557,GO:0010558,GO:0010604,GO:0010605,GO:0010628,GO:0010629,GO:0010672,GO:0010674,GO:0016043,GO:0016301,GO:0016310,GO:0016569,GO:0016570,GO:0016573,GO:0016740,GO:0016772,GO:0018193,GO:0018205,GO:0018393,GO:0018394,GO:0019219,GO:0019222,GO:0019538,GO:0022414,GO:0031248,GO:0031323,GO:0031324,GO:0031325,GO:0031326,GO:0031327,GO:0031328,GO:0031974,GO:0031981,GO:0032991,GO:0033554,GO:0034641,GO:0035267,GO:0036211,GO:0043170,GO:0043189,GO:0043226,GO:0043227,GO:0043228,GO:0043229,GO:0043231,GO:0043232,GO:0043233,GO:0043412,GO:0043543,GO:0044237,GO:0044238,GO:0044260,GO:0044267,GO:0044422,GO:0044424,GO:0044427,GO:0044428,GO:0044446,GO:0044451,GO:0044454,GO:0044464,GO:0045892,GO:0045893,GO:0045934,GO:0045935,GO:0045944,GO:0046483,GO:0046695,GO:0048518,GO:0048519,GO:0048522,GO:0048523,GO:0050789,GO:0050794,GO:0050896,GO:0051037,GO:0051038,GO:0051171,GO:0051172,GO:0051173,GO:0051252,GO:0051253,GO:0051254,GO:0051276,GO:0051321,GO:0051716,GO:0060255,GO:0065007,GO:0070013,GO:0070209,GO:0070461,GO:0071704,GO:0071840,GO:0080090,GO:0090304,GO:1901360,GO:1901564,GO:1902493,GO:1902494,GO:1902562,GO:1902679,GO:1902680,GO:1903506,GO:1903507,GO:1903508,GO:1905368,GO:1990234,GO:2000112,GO:2000113,GO:2001141	-	ko:K08874	FAT,FATC,PI3_PI4_kinase	Yes	IPR036940; IPR000403; IPR050517; IPR016024; IPR003152; IPR046807; IPR046805; IPR011009; IPR011989; IPR014009; IPR003151	PF20175; PF20206; PF00454; PF02259; PF02260	No	Not evaluated	No	No										0	No	No	No						Yes	No	I1RPV7	PHI:1227	FGSG_06089	Fusarium_graminearum	lethal	49.4	99.5	99.4	0	3658
g4987	g4987.t1	ptg000005l	1526420	1528864	-	814	8	Yes	Spindle pole body component	-	Z	-	-	ko:K16572	Spc97_Spc98	Yes	IPR040457; IPR041470; IPR059169; IPR007259; IPR042241; IPR032797	PF04130; PF17681; PF14609	No	Not evaluated	No	No										0	No	No	No						No
g4988	g4988.t1	ptg000005l	1529183	1530466	+	410	9	Yes	Glycosyltransferase family 15 protein	KTR4	G	GO:0000026,GO:0000030,GO:0000032,GO:0000322,GO:0000323,GO:0000324,GO:0003674,GO:0003824,GO:0005575,GO:0005622,GO:0005623,GO:0005737,GO:0005773,GO:0005794,GO:0006056,GO:0006057,GO:0006464,GO:0006486,GO:0006487,GO:0006493,GO:0006807,GO:0008150,GO:0008152,GO:0009058,GO:0009059,GO:0009100,GO:0009101,GO:0009987,GO:0012505,GO:0016740,GO:0016757,GO:0016758,GO:0019538,GO:0031506,GO:0034645,GO:0036211,GO:0042546,GO:0043170,GO:0043226,GO:0043227,GO:0043229,GO:0043231,GO:0043412,GO:0043413,GO:0044036,GO:0044038,GO:0044085,GO:0044237,GO:0044238,GO:0044249,GO:0044260,GO:0044267,GO:0044424,GO:0044444,GO:0044464,GO:0070085,GO:0070589,GO:0071554,GO:0071704,GO:0071840,GO:0097502,GO:1901135,GO:1901137,GO:1901564,GO:1901566,GO:1901576	-	ko:K03854	Glyco_transf_15	Yes	IPR002685; IPR029044	PF01793	No	Not evaluated	No	No						2.4.1.131	GT15(78-356)	GT15_e6	157675	3	Yes	No	No						Yes	Yes	J5K093	PHI:3096	Ktr4	Beauveria_bassiana	reduced_virulence	64.8	96.1	99.2	8.03e-205	568
g4989	g4989.t1	ptg000005l	1530688	1534740	-	1350	14	Yes	CobB/CobQ-like glutamine amidotransferase domain	ADE6	F	GO:0003674,GO:0003824,GO:0004642,GO:0005575,GO:0005622,GO:0005623,GO:0005737,GO:0006139,GO:0006163,GO:0006164,GO:0006188,GO:0006189,GO:0006725,GO:0006753,GO:0006793,GO:0006796,GO:0006807,GO:0008150,GO:0008152,GO:0009058,GO:0009117,GO:0009123,GO:0009124,GO:0009126,GO:0009127,GO:0009150,GO:0009152,GO:0009156,GO:0009161,GO:0009165,GO:0009167,GO:0009168,GO:0009259,GO:0009260,GO:0009987,GO:0016874,GO:0016879,GO:0016884,GO:0018130,GO:0019438,GO:0019637,GO:0019693,GO:0034641,GO:0034654,GO:0044237,GO:0044238,GO:0044249,GO:0044271,GO:0044281,GO:0044424,GO:0044464,GO:0046040,GO:0046390,GO:0046483,GO:0055086,GO:0071704,GO:0072521,GO:0072522,GO:0090407,GO:1901135,GO:1901137,GO:1901293,GO:1901360,GO:1901362,GO:1901564,GO:1901566,GO:1901576	6.3.5.3	ko:K01952	AIRS_C,GATase_5	Yes	IPR010073; IPR036921; IPR040707; IPR036676; IPR055181; IPR029062; IPR010918; IPR041609; IPR036604	PF18076; PF22689; PF13507; PF02769; PF18072	No	Not evaluated	No	No						N	N	N	2074615	1	No	No	No						Yes	Yes	G4NB68	PHI:123550	MoAde6_(MGG_11343)	Magnaporthe_oryzae	reduced_virulence	57	94.2	94.8	0	1408
g4990	g4990.t1	ptg000005l	1535180	1537800	-	705	5	Yes	The B regulatory subunit might modulate substrate selectivity and catalytic activity, and also might direct the localization of the catalytic enzyme to a particular subcellular compartment	RTS1	T	GO:0000003,GO:0000075,GO:0000159,GO:0000228,GO:0000278,GO:0000280,GO:0000281,GO:0000775,GO:0000776,GO:0000779,GO:0000780,GO:0000793,GO:0000794,GO:0000819,GO:0000910,GO:0001100,GO:0003674,GO:0005575,GO:0005622,GO:0005623,GO:0005634,GO:0005694,GO:0005737,GO:0005815,GO:0005816,GO:0005819,GO:0005826,GO:0005856,GO:0005933,GO:0005935,GO:0005938,GO:0006464,GO:0006470,GO:0006793,GO:0006796,GO:0006807,GO:0006996,GO:0007010,GO:0007049,GO:0007059,GO:0007062,GO:0007088,GO:0007093,GO:0007096,GO:0007105,GO:0007135,GO:0007346,GO:0008104,GO:0008150,GO:0008152,GO:0008287,GO:0008608,GO:0009966,GO:0009968,GO:0009987,GO:0010564,GO:0010639,GO:0010646,GO:0010648,GO:0010921,GO:0010948,GO:0010965,GO:0010974,GO:0015629,GO:0015630,GO:0016043,GO:0016311,GO:0019208,GO:0019220,GO:0019222,GO:0019538,GO:0019888,GO:0022402,GO:0022411,GO:0022414,GO:0023051,GO:0023057,GO:0030071,GO:0030234,GO:0030427,GO:0030863,GO:0030864,GO:0031029,GO:0031030,GO:0031106,GO:0031107,GO:0031134,GO:0031323,GO:0031399,GO:0031577,GO:0031578,GO:0031974,GO:0031981,GO:0031991,GO:0032153,GO:0032155,GO:0032185,GO:0032186,GO:0032268,GO:0032465,GO:0032466,GO:0032506,GO:0032954,GO:0032955,GO:0032956,GO:0032970,GO:0032991,GO:0033036,GO:0033043,GO:0033044,GO:0033045,GO:0033046,GO:0033047,GO:0033048,GO:0033365,GO:0034502,GO:0034613,GO:0035303,GO:0035304,GO:0036211,GO:0043170,GO:0043226,GO:0043227,GO:0043228,GO:0043229,GO:0043231,GO:0043232,GO:0043233,GO:0043412,GO:0043666,GO:0044087,GO:0044237,GO:0044238,GO:0044260,GO:0044267,GO:0044422,GO:0044424,GO:0044427,GO:0044428,GO:0044430,GO:0044444,GO:0044446,GO:0044448,GO:0044454,GO:0044464,GO:0044732,GO:0045132,GO:0045144,GO:0045184,GO:0045786,GO:0045839,GO:0045841,GO:0045930,GO:0046578,GO:0046580,GO:0048285,GO:0048519,GO:0048523,GO:0048583,GO:0048585,GO:0050789,GO:0050790,GO:0050794,GO:0051056,GO:0051058,GO:0051128,GO:0051129,GO:0051171,GO:0051174,GO:0051177,GO:0051179,GO:0051234,GO:0051246,GO:0051276,GO:0051286,GO:0051301,GO:0051302,GO:0051321,GO:0051336,GO:0051493,GO:0051641,GO:0051726,GO:0051754,GO:0051782,GO:0051783,GO:0051784,GO:0051983,GO:0051985,GO:0060255,GO:0061640,GO:0061983,GO:0065007,GO:0065009,GO:0070013,GO:0070192,GO:0070199,GO:0070601,GO:0070727,GO:0070938,GO:0071174,GO:0071704,GO:0071840,GO:0071944,GO:0072594,GO:0072687,GO:0080090,GO:0098687,GO:0098772,GO:0098813,GO:0099568,GO:0110020,GO:0140013,GO:1901564,GO:1901891,GO:1901892,GO:1901987,GO:1901988,GO:1901990,GO:1901991,GO:1902099,GO:1902100,GO:1902412,GO:1902413,GO:1902494,GO:1902531,GO:1902532,GO:1903008,GO:1903046,GO:1903047,GO:1903293,GO:1903436,GO:1903437,GO:1905818,GO:1905819,GO:2000816,GO:2001251	-	ko:K11584	B56	Yes	IPR002554; IPR011989; IPR016024	PF01603	No	Not evaluated	No	No										0	No	No	No						Yes	No	W7M5P0	PHI:2916	Ppr2	Fusarium_verticillioides	unaffected_pathogenicity	75	92.1	97.6	0	924
g4991	g4991.t1	ptg000005l	1538479	1540194	+	555	4	Yes	RNA polymerase III transcription factor (TF)IIIC subunit	TFC1	K	GO:0000127,GO:0005575,GO:0005622,GO:0005623,GO:0005634,GO:0005667,GO:0006139,GO:0006351,GO:0006352,GO:0006383,GO:0006384,GO:0006725,GO:0006807,GO:0008150,GO:0008152,GO:0009058,GO:0009059,GO:0009303,GO:0009987,GO:0010467,GO:0016070,GO:0016072,GO:0018130,GO:0019438,GO:0032774,GO:0032991,GO:0034641,GO:0034645,GO:0034654,GO:0034660,GO:0042791,GO:0043170,GO:0043226,GO:0043227,GO:0043229,GO:0043231,GO:0044237,GO:0044238,GO:0044249,GO:0044260,GO:0044271,GO:0044422,GO:0044424,GO:0044428,GO:0044446,GO:0044464,GO:0044798,GO:0046483,GO:0071704,GO:0090304,GO:0090576,GO:0097659,GO:0098781,GO:1901360,GO:1901362,GO:1901576	-	ko:K15202	Tau95	Yes	IPR040454; IPR019136; IPR041499; IPR042536	PF09734; PF17682	No	Not evaluated	No	No										0	No	No	No						No
g4992	g4992.t1	ptg000005l	1540426	1541104	-	160	1	Yes	Cytochrome c oxidase subunit Va	COX6	C	GO:0003674,GO:0003824,GO:0004129,GO:0005215,GO:0005575,GO:0005622,GO:0005623,GO:0005737,GO:0005739,GO:0005740,GO:0005743,GO:0005746,GO:0005751,GO:0006091,GO:0006119,GO:0006123,GO:0006139,GO:0006163,GO:0006725,GO:0006753,GO:0006793,GO:0006796,GO:0006807,GO:0006810,GO:0006811,GO:0006812,GO:0008150,GO:0008152,GO:0008324,GO:0009055,GO:0009060,GO:0009117,GO:0009123,GO:0009126,GO:0009141,GO:0009144,GO:0009150,GO:0009161,GO:0009167,GO:0009199,GO:0009205,GO:0009259,GO:0009987,GO:0015002,GO:0015075,GO:0015077,GO:0015078,GO:0015318,GO:0015672,GO:0015980,GO:0016020,GO:0016021,GO:0016310,GO:0016491,GO:0016675,GO:0016676,GO:0017144,GO:0019637,GO:0019646,GO:0019693,GO:0019866,GO:0022857,GO:0022890,GO:0022900,GO:0022904,GO:0031090,GO:0031224,GO:0031966,GO:0031967,GO:0031975,GO:0032991,GO:0034220,GO:0034641,GO:0042773,GO:0042775,GO:0043226,GO:0043227,GO:0043229,GO:0043231,GO:0044237,GO:0044238,GO:0044281,GO:0044422,GO:0044424,GO:0044425,GO:0044429,GO:0044444,GO:0044446,GO:0044455,GO:0044464,GO:0045277,GO:0045333,GO:0046034,GO:0046483,GO:0051179,GO:0051234,GO:0055085,GO:0055086,GO:0055114,GO:0070069,GO:0070469,GO:0071704,GO:0072521,GO:0098655,GO:0098660,GO:0098662,GO:0098796,GO:0098798,GO:0098800,GO:0098803,GO:1901135,GO:1901360,GO:1901564,GO:1902600	-	ko:K02264	COX5A	Yes	IPR036545; IPR003204	PF02284	No	Not evaluated	No	No										0	No	No	No						No
g4993	g4993.t1	ptg000005l	1542227	1543330	+	351	3	Yes	Very-long-chain 3-oxoacyl-CoA synthase	ELO2	I	GO:0000038,GO:0003674,GO:0003824,GO:0004312,GO:0005575,GO:0005622,GO:0005623,GO:0005737,GO:0005783,GO:0005789,GO:0006082,GO:0006629,GO:0006631,GO:0006633,GO:0006643,GO:0006665,GO:0006807,GO:0006810,GO:0006892,GO:0007034,GO:0008150,GO:0008152,GO:0008610,GO:0009058,GO:0009922,GO:0009987,GO:0012505,GO:0016020,GO:0016021,GO:0016053,GO:0016192,GO:0016197,GO:0016740,GO:0016746,GO:0016747,GO:0019367,GO:0019368,GO:0019752,GO:0030148,GO:0030176,GO:0030497,GO:0031224,GO:0031227,GO:0031984,GO:0032509,GO:0032511,GO:0032787,GO:0034625,GO:0034626,GO:0042175,GO:0042761,GO:0043226,GO:0043227,GO:0043229,GO:0043231,GO:0043436,GO:0044237,GO:0044238,GO:0044249,GO:0044255,GO:0044281,GO:0044283,GO:0044422,GO:0044424,GO:0044425,GO:0044432,GO:0044444,GO:0044446,GO:0044464,GO:0045324,GO:0046394,GO:0046467,GO:0046907,GO:0048193,GO:0051179,GO:0051234,GO:0051641,GO:0051649,GO:0071704,GO:0071985,GO:0072330,GO:0098827,GO:1901564,GO:1901566,GO:1901576	2.3.1.199	ko:K10245,ko:K10246	ELO	Yes	IPR002076; IPR030457	PF01151	No	Not evaluated	No	No										0	No	No	No						No
g4994	g4994.t1	ptg000005l	1544089	1545551	-	462	6	Yes	-	-	-	-	-	-	-	Yes	IPR008942		No	Not evaluated	No	No										0	No	No	No						No
g4995	g4995.t1	ptg000005l	1546244	1549398	+	904	8	Yes	Dyggve-Melchior-Clausen syndrome protein	-	S	GO:0000138,GO:0005575,GO:0005622,GO:0005623,GO:0005737,GO:0005794,GO:0005795,GO:0005797,GO:0006810,GO:0006886,GO:0008104,GO:0008150,GO:0012505,GO:0015031,GO:0015833,GO:0016020,GO:0031984,GO:0031985,GO:0033036,GO:0034613,GO:0042886,GO:0043226,GO:0043227,GO:0043229,GO:0043231,GO:0044422,GO:0044424,GO:0044431,GO:0044444,GO:0044446,GO:0044464,GO:0045184,GO:0046907,GO:0051179,GO:0051234,GO:0051641,GO:0051649,GO:0070727,GO:0071702,GO:0071705,GO:0098791	-	-	Hid1	Yes	IPR026705	PF12722	No	Not evaluated	No	No										0	No	No	No						No
g4996	g4996.t1	ptg000005l	1549654	1550936	+	405	3	Yes	CoA-transferase family III	-	I	-	5.1.99.4	ko:K01796	CoA_transf_3	Yes	IPR044855; IPR023606; IPR050509; IPR003673	PF02515	No	Not evaluated	No	No										0	No	No	No						No
g4997	g4997.t1	ptg000005l	1551139	1553411	+	726	8	Yes	Belongs to the TRAFAC class dynamin-like GTPase superfamily. Dynamin Fzo YdjA family	VPS1	U	GO:0000266,GO:0000322,GO:0000323,GO:0000324,GO:0000329,GO:0003373,GO:0003374,GO:0003674,GO:0003774,GO:0003824,GO:0003924,GO:0005488,GO:0005515,GO:0005575,GO:0005622,GO:0005623,GO:0005737,GO:0005739,GO:0005740,GO:0005741,GO:0005768,GO:0005770,GO:0005773,GO:0005774,GO:0005777,GO:0005829,GO:0005856,GO:0005938,GO:0006605,GO:0006623,GO:0006810,GO:0006886,GO:0006897,GO:0006996,GO:0007005,GO:0007010,GO:0007031,GO:0007034,GO:0008017,GO:0008092,GO:0008104,GO:0008150,GO:0009987,GO:0012505,GO:0015031,GO:0015629,GO:0015631,GO:0015833,GO:0016020,GO:0016043,GO:0016192,GO:0016462,GO:0016559,GO:0016787,GO:0016817,GO:0016818,GO:0017111,GO:0019867,GO:0022607,GO:0030029,GO:0030036,GO:0030479,GO:0030863,GO:0030864,GO:0031090,GO:0031410,GO:0031966,GO:0031967,GO:0031968,GO:0031975,GO:0031982,GO:0032507,GO:0033036,GO:0033365,GO:0034067,GO:0034613,GO:0034622,GO:0042579,GO:0042886,GO:0043226,GO:0043227,GO:0043228,GO:0043229,GO:0043231,GO:0043232,GO:0043933,GO:0044085,GO:0044422,GO:0044424,GO:0044429,GO:0044430,GO:0044437,GO:0044444,GO:0044446,GO:0044448,GO:0044464,GO:0045053,GO:0045184,GO:0045185,GO:0046907,GO:0048285,GO:0051179,GO:0051234,GO:0051235,GO:0051258,GO:0051641,GO:0051649,GO:0051651,GO:0060988,GO:0061024,GO:0061025,GO:0061645,GO:0061791,GO:0065003,GO:0065005,GO:0065007,GO:0065008,GO:0070727,GO:0071702,GO:0071705,GO:0071825,GO:0071840,GO:0071944,GO:0072594,GO:0072665,GO:0072666,GO:0090148,GO:0097708,GO:0098588,GO:0098657,GO:0098805,GO:0098852,GO:0099050,GO:0099568,GO:1990606	3.6.5.5	ko:K17065	Dynamin_M,Dynamin_N,GED	Yes	IPR022878; IPR031686; IPR005725; IPR000194; IPR036121; IPR027417; IPR023366; IPR004100; IPR024034; IPR055190	PF16886; PF00006; PF02874; PF22919	No	Not evaluated	No	No										0	No	No	No						Yes	Yes	Q5AJB1	PHI:3321	Tfp1	Candida_albicans	loss_of_pathogenicity	73.6	80.9	95.3	0	892
g4998	g4998.t1	ptg000005l	1553882	1556222	+	702	3	Yes	Belongs to the TRAFAC class dynamin-like GTPase superfamily. Dynamin Fzo YdjA family	VPS1	U	GO:0000266,GO:0000322,GO:0000323,GO:0000324,GO:0000329,GO:0003373,GO:0003374,GO:0003674,GO:0003774,GO:0003824,GO:0003924,GO:0005488,GO:0005515,GO:0005575,GO:0005622,GO:0005623,GO:0005737,GO:0005739,GO:0005740,GO:0005741,GO:0005768,GO:0005770,GO:0005773,GO:0005774,GO:0005777,GO:0005829,GO:0005856,GO:0005938,GO:0006605,GO:0006623,GO:0006810,GO:0006886,GO:0006897,GO:0006996,GO:0007005,GO:0007010,GO:0007031,GO:0007034,GO:0008017,GO:0008092,GO:0008104,GO:0008150,GO:0009987,GO:0012505,GO:0015031,GO:0015629,GO:0015631,GO:0015833,GO:0016020,GO:0016043,GO:0016192,GO:0016462,GO:0016559,GO:0016787,GO:0016817,GO:0016818,GO:0017111,GO:0019867,GO:0022607,GO:0030029,GO:0030036,GO:0030479,GO:0030863,GO:0030864,GO:0031090,GO:0031410,GO:0031966,GO:0031967,GO:0031968,GO:0031975,GO:0031982,GO:0032507,GO:0033036,GO:0033365,GO:0034067,GO:0034613,GO:0034622,GO:0042579,GO:0042886,GO:0043226,GO:0043227,GO:0043228,GO:0043229,GO:0043231,GO:0043232,GO:0043933,GO:0044085,GO:0044422,GO:0044424,GO:0044429,GO:0044430,GO:0044437,GO:0044444,GO:0044446,GO:0044448,GO:0044464,GO:0045053,GO:0045184,GO:0045185,GO:0046907,GO:0048285,GO:0051179,GO:0051234,GO:0051235,GO:0051258,GO:0051641,GO:0051649,GO:0051651,GO:0060988,GO:0061024,GO:0061025,GO:0061645,GO:0061791,GO:0065003,GO:0065005,GO:0065007,GO:0065008,GO:0070727,GO:0071702,GO:0071705,GO:0071825,GO:0071840,GO:0071944,GO:0072594,GO:0072665,GO:0072666,GO:0090148,GO:0097708,GO:0098588,GO:0098657,GO:0098805,GO:0098852,GO:0099050,GO:0099568,GO:1990606	3.6.5.5	ko:K17065	Dynamin_M,Dynamin_N,GED	Yes	IPR020850; IPR027417; IPR030381; IPR001401; IPR045063; IPR019762; IPR003130; IPR022812; IPR000375	PF00350; PF02212; PF01031	No	Not evaluated	No	No										0	No	No	No						Yes	No	G4N1E7	PHI:6637	Movps1	Magnaporthe_oryzae	lethal	78.5	98.4	98.3	0	1011
g4999	g4999.t1	ptg000005l	1556603	1557609	+	318	1	Yes	Nuclear pore complex component	-	S	-	-	ko:K18724	NPCC	Yes	IPR012578	PF08058	No	Not evaluated	No	No										0	No	No	No						No
g5000	g5000.t1	ptg000005l	1558463	1558754	+	79	0	No								Yes			No	Not evaluated	No	No										0	No	No	No						No
g5001	g5001.t1	ptg000005l	1561152	1561978	+	235	2	Yes	Epoxide hydrolase N terminus	-	S	-	-	-	EHN	Yes	IPR029058; IPR010497	PF06441	No	Not evaluated	No	No										0	No	No	Yes	ptg000005l	ptg000005l.region001	terpene-precursor	biosynthetic-additional	No	No
g5002	g5002.t1	ptg000005l	1563694	1565271	+	525	5	Yes	Adenosylmethionine decarboxylase	SPE2	T	GO:0003674,GO:0003824,GO:0004014,GO:0005575,GO:0005622,GO:0005623,GO:0005634,GO:0005737,GO:0005829,GO:0006082,GO:0006575,GO:0006576,GO:0006595,GO:0006596,GO:0006597,GO:0006732,GO:0006766,GO:0006767,GO:0006807,GO:0008150,GO:0008152,GO:0008215,GO:0008216,GO:0008295,GO:0009058,GO:0009108,GO:0009110,GO:0009308,GO:0009309,GO:0009987,GO:0015939,GO:0015940,GO:0016053,GO:0016829,GO:0016830,GO:0016831,GO:0017144,GO:0019752,GO:0032787,GO:0034641,GO:0042364,GO:0042398,GO:0042401,GO:0043226,GO:0043227,GO:0043229,GO:0043231,GO:0043436,GO:0043603,GO:0043604,GO:0044106,GO:0044237,GO:0044249,GO:0044271,GO:0044281,GO:0044283,GO:0044424,GO:0044444,GO:0044464,GO:0046394,GO:0051186,GO:0051188,GO:0071704,GO:0072330,GO:0097164,GO:1901564,GO:1901566,GO:1901576	4.1.1.50	ko:K01611	SAM_decarbox	Yes	IPR048283; IPR016067; IPR018166; IPR001985	PF01536	No	Not evaluated	No	No										0	No	No	Yes	ptg000005l	ptg000005l.region001	terpene-precursor		No	Yes	No	Q4WEN8	PHI:2522	SPE2	Aspergillus_fumigatus	lethal	59.4	98.5	98.4	2.07e-206	581
g5003	g5003.t1	ptg000005l	1565735	1568710	-	991	24	Yes	DNA ligase N terminus	-	L	-	6.5.1.1	ko:K10777	DNA_ligase_A_M,DNA_ligase_A_N	Yes	IPR012310; IPR029710; IPR012340; IPR036599; IPR012308	PF01068; PF04675	No	Not evaluated	No	No						N	N	N	GH31_2+1638	1	No	No	Yes	ptg000005l	ptg000005l.region001	terpene-precursor		No	No
g5004	g5004.t1	ptg000005l	1569254	1570102	+	264	2	Yes	Protein of unknown function (DUF1295)	-	S	-	-	-	DUF1295	Yes	IPR010721	PF06966	No	Not evaluated	No	No										0	No	No	Yes	ptg000005l	ptg000005l.region001	terpene-precursor		No	No
g5005	g5005.t1	ptg000005l	1570394	1571257	+	287	4	No								Yes			No	Not evaluated	No	No										0	No	No	Yes	ptg000005l	ptg000005l.region001	terpene-precursor		No	No
g5006	g5006.t1	ptg000005l	1571394	1572336	-	294	6	Yes	Enoyl-(Acyl carrier protein) reductase	-	Q	-	-	-	adh_short,adh_short_C2	Yes	IPR036291; IPR002347	PF00106	No	Not evaluated	No	No										0	No	No	Yes	ptg000005l	ptg000005l.region001	terpene-precursor	biosynthetic-additional	No	No
g5007	g5007.t1	ptg000005l	1572533	1574550	-	653	11	Yes	Anaphase promoting complex subunit 8 / Cdc23	cut23	DO	GO:0000151,GO:0000152,GO:0003674,GO:0005488,GO:0005515,GO:0005575,GO:0005622,GO:0005623,GO:0005634,GO:0005680,GO:0006464,GO:0006508,GO:0006511,GO:0006807,GO:0007088,GO:0007346,GO:0008150,GO:0008152,GO:0009056,GO:0009057,GO:0009896,GO:0009987,GO:0010498,GO:0010564,GO:0010638,GO:0010965,GO:0016567,GO:0019538,GO:0019941,GO:0030071,GO:0030163,GO:0030332,GO:0031145,GO:0031331,GO:0031461,GO:0032270,GO:0032436,GO:0032446,GO:0032991,GO:0033043,GO:0033044,GO:0033045,GO:0033047,GO:0036211,GO:0043161,GO:0043170,GO:0043226,GO:0043227,GO:0043229,GO:0043231,GO:0043412,GO:0043632,GO:0044237,GO:0044238,GO:0044248,GO:0044257,GO:0044260,GO:0044265,GO:0044267,GO:0044422,GO:0044424,GO:0044428,GO:0044446,GO:0044464,GO:0045732,GO:0045787,GO:0045840,GO:0045842,GO:0045862,GO:0045931,GO:0048518,GO:0048522,GO:0050789,GO:0050794,GO:0051128,GO:0051130,GO:0051247,GO:0051603,GO:0051726,GO:0051781,GO:0051783,GO:0051785,GO:0051983,GO:0051984,GO:0062033,GO:0065007,GO:0070647,GO:0071704,GO:0090068,GO:1901564,GO:1901565,GO:1901575,GO:1901800,GO:1901970,GO:1901987,GO:1901989,GO:1901990,GO:1901992,GO:1902099,GO:1902101,GO:1902494,GO:1903052,GO:1903364,GO:1905818,GO:1905820,GO:1990234,GO:2001252	-	ko:K03355	ANAPC8,TPR_1,TPR_8	Yes	IPR019734; IPR011990; IPR007192	PF13414; PF04049; PF13181	No	Not evaluated	No	No										0	No	No	Yes	ptg000005l	ptg000005l.region001	terpene-precursor	other	No	No
g5008	g5008.t1	ptg000005l	1574924	1576014	+	345	5	Yes	Belongs to the FPP GGPP synthase family	ERG20	H	GO:0003674,GO:0003824,GO:0004161,GO:0004337,GO:0004659,GO:0005575,GO:0005622,GO:0005623,GO:0005737,GO:0005783,GO:0006066,GO:0006629,GO:0006644,GO:0006694,GO:0006696,GO:0006720,GO:0006721,GO:0006793,GO:0006796,GO:0008150,GO:0008152,GO:0008202,GO:0008204,GO:0008299,GO:0008610,GO:0008654,GO:0009058,GO:0009987,GO:0012505,GO:0016114,GO:0016125,GO:0016126,GO:0016128,GO:0016129,GO:0016740,GO:0016765,GO:0019637,GO:0033383,GO:0033384,GO:0033385,GO:0033386,GO:0043226,GO:0043227,GO:0043229,GO:0043231,GO:0044107,GO:0044108,GO:0044237,GO:0044238,GO:0044249,GO:0044255,GO:0044281,GO:0044283,GO:0044424,GO:0044444,GO:0044464,GO:0045337,GO:0045338,GO:0046165,GO:0071704,GO:0090407,GO:0097384,GO:1901360,GO:1901362,GO:1901576,GO:1901615,GO:1901617,GO:1902652,GO:1902653	2.5.1.1,2.5.1.10	ko:K00787	polyprenyl_synt	Yes	IPR000092; IPR033749; IPR039702; IPR008949	PF00348	No	Not evaluated	No	No						N	N	N	AA3_2+117993	1	No	No	Yes	ptg000005l	ptg000005l.region001	terpene-precursor	biosynthetic	Yes	No
g5009	g5009.t1	ptg000005l	1576183	1576806	-	207	2	Yes	-	-	-	-	-	-	-	Yes			No	Not evaluated	No	No										0	No	No	Yes	ptg000005l	ptg000005l.region001	terpene-precursor		No	No
g5010	g5010.t1	ptg000005l	1578658	1579649	+	238	1	Yes	WW domain protein	-	A	GO:0000375,GO:0000377,GO:0000398,GO:0005575,GO:0005622,GO:0005623,GO:0005634,GO:0005681,GO:0005684,GO:0006139,GO:0006396,GO:0006397,GO:0006725,GO:0006807,GO:0008150,GO:0008152,GO:0008380,GO:0009987,GO:0010467,GO:0016070,GO:0016071,GO:0032991,GO:0034641,GO:0043170,GO:0043226,GO:0043227,GO:0043229,GO:0043231,GO:0044237,GO:0044238,GO:0044422,GO:0044424,GO:0044428,GO:0044446,GO:0044464,GO:0045292,GO:0046483,GO:0071704,GO:0090304,GO:1901360,GO:1990904	-	-	WW	Yes			No	Not evaluated	No	No										0	No	No	Yes	ptg000005l	ptg000005l.region001	terpene-precursor		No	No
g5011	g5011.t1	ptg000005l	1580571	1582317	+	566	6	Yes	AMP-binding enzyme	-	I	-	-	-	AMP-binding	Yes	IPR042099		No	Not evaluated	No	No						N	N	N	10516	1	No	No	Yes	ptg000005l	ptg000005l.region001	terpene-precursor	biosynthetic-additional	No	Yes	No	I1RRR9	PHI:1457	GzAra005	Fusarium_graminearum	unaffected_pathogenicity	43.1	98.4	98.8	7.85e-157	459
g5012	g5012.t1	ptg000005l	1582408	1583499	-	363	7	Yes	short chain dehydrogenase	-	Q	-	-	-	adh_short	Yes	IPR002347; IPR052228; IPR036291	PF00106	No	Not evaluated	No	No						N	N	N	AA3_1+AA8+9137	1	No	No	Yes	ptg000005l	ptg000005l.region001	terpene-precursor	biosynthetic-additional	No	No
g5013	g5013.t1	ptg000005l	1584198	1586222	-	674	3	Yes	-	-	-	-	-	-	-	Yes	IPR056196	PF23867; PF23868	No	Not evaluated	No	No										0	No	No	Yes	ptg000005l	ptg000005l.region001	terpene-precursor		No	No
g5014	g5014.t1	ptg000005l	1586434	1587764	-	409	11	Yes	Belongs to the RNase T2 family	-	A	-	3.1.27.1	ko:K01166	Ribonuclease_T2	Yes	IPR033697; IPR001568; IPR036430; IPR033130; IPR018188	PF00445	Yes	No	Yes	Yes	Apoplastic		0.559	389	11					0	No	No	Yes	ptg000005l	ptg000005l.region001	terpene-precursor		No	Yes	Yes	J5K3A2	PHI:124049	RNT2_(BBA_00428)	Beauveria_bassiana	unaffected_pathogenicity__reduced_virulence__increased_virulence_(hypervirulence)	61.3	76.6	96.3	2.73e-141	404
g5015	g5015.t1	ptg000005l	1588282	1589532	+	416	15	Yes	Archaelysin family metallopeptidase 2	-	S	-	-	ko:K06974	Peptidase_M54	Yes	IPR012962; IPR024079	PF07998	No	Not evaluated	No	No										0	No	No	Yes	ptg000005l	ptg000005l.region001	terpene-precursor		No	No
g5016	g5016.t1	ptg000005l	1590063	1590897	+	249	2	Yes	NAD(P)H-binding	-	GM	-	-	-	NAD_binding_10,NmrA	Yes	IPR052718; IPR036291		No	Not evaluated	No	No										0	No	No	Yes	ptg000005l	ptg000005l.region001	terpene-precursor		No	No
g5017	g5017.t1	ptg000005l	1591120	1592956	-	561	14	Yes	Serine threonine-protein phosphatase	CNA1	T	GO:0000082,GO:0000278,GO:0000749,GO:0000754,GO:0003674,GO:0003824,GO:0004721,GO:0004722,GO:0004723,GO:0005575,GO:0005622,GO:0005623,GO:0005737,GO:0005826,GO:0005856,GO:0005938,GO:0005955,GO:0006464,GO:0006470,GO:0006793,GO:0006796,GO:0006807,GO:0006873,GO:0007049,GO:0007154,GO:0007165,GO:0008150,GO:0008152,GO:0008287,GO:0009966,GO:0009987,GO:0010033,GO:0010035,GO:0010038,GO:0010522,GO:0010523,GO:0010646,GO:0010959,GO:0015629,GO:0016043,GO:0016311,GO:0016787,GO:0016788,GO:0016791,GO:0019236,GO:0019538,GO:0019722,GO:0019725,GO:0019932,GO:0022402,GO:0023051,GO:0023052,GO:0023058,GO:0030863,GO:0030864,GO:0031136,GO:0031137,GO:0031139,GO:0031505,GO:0032153,GO:0032155,GO:0032879,GO:0032991,GO:0034762,GO:0034763,GO:0034765,GO:0034766,GO:0035556,GO:0036211,GO:0042221,GO:0042578,GO:0042592,GO:0043170,GO:0043226,GO:0043228,GO:0043229,GO:0043232,GO:0043269,GO:0043271,GO:0043412,GO:0043900,GO:0043902,GO:0044237,GO:0044238,GO:0044260,GO:0044267,GO:0044422,GO:0044424,GO:0044430,GO:0044444,GO:0044446,GO:0044448,GO:0044464,GO:0044770,GO:0044772,GO:0044843,GO:0045229,GO:0046999,GO:0048518,GO:0048519,GO:0048522,GO:0048523,GO:0048583,GO:0048878,GO:0050789,GO:0050794,GO:0050801,GO:0050896,GO:0051049,GO:0051051,GO:0051592,GO:0051716,GO:0051924,GO:0051926,GO:0055082,GO:0060341,GO:0065007,GO:0065008,GO:0070887,GO:0070938,GO:0071241,GO:0071248,GO:0071277,GO:0071310,GO:0071444,GO:0071554,GO:0071555,GO:0071704,GO:0071840,GO:0071852,GO:0071944,GO:0090279,GO:0090281,GO:0097720,GO:0099568,GO:0120105,GO:0140096,GO:1901564,GO:1902494,GO:1903047,GO:1903169,GO:1903170,GO:1903293,GO:1904062,GO:1904063,GO:1905664,GO:1905949,GO:2000241,GO:2000243	3.1.3.16	ko:K04348	Metallophos	Yes	IPR043360; IPR004843; IPR041751; IPR006186; IPR029052	PF00149	No	Not evaluated	No	No										0	No	No	No						Yes	Yes	U3Q4A0	PHI:7562	CAL1	Alternaria_alternata	reduced_virulence	85.4	97.2	98.7	0	967
g5018	g5018.t1	ptg000005l	1593515	1594759	-	414	14	Yes	-	-	-	-	-	-	CBM_19	Yes			Yes	No	Yes	Yes	Apoplastic		0.647	385	14	-	AA11(18-235)	AA11_e73	216599	3	Yes	Yes	No						No
g5019	g5019.t1	ptg000005l	1596370	1597608	+	371	2	Yes	60S ribosomal protein L4 C-terminal domain	RPL4B	J	GO:0002181,GO:0003674,GO:0003676,GO:0003723,GO:0003735,GO:0005198,GO:0005488,GO:0005575,GO:0005622,GO:0005623,GO:0005737,GO:0005829,GO:0005840,GO:0006412,GO:0006518,GO:0006807,GO:0008150,GO:0008152,GO:0009058,GO:0009059,GO:0009987,GO:0010467,GO:0015934,GO:0019538,GO:0022625,GO:0022626,GO:0032991,GO:0034641,GO:0034645,GO:0043043,GO:0043170,GO:0043226,GO:0043228,GO:0043229,GO:0043232,GO:0043603,GO:0043604,GO:0044237,GO:0044238,GO:0044249,GO:0044260,GO:0044267,GO:0044271,GO:0044391,GO:0044422,GO:0044424,GO:0044444,GO:0044445,GO:0044446,GO:0044464,GO:0071704,GO:0097159,GO:1901363,GO:1901564,GO:1901566,GO:1901576,GO:1990904	-	ko:K02930	Ribos_L4_asso_C,Ribosomal_L4	Yes	IPR002136; IPR045240; IPR025755; IPR013000; IPR023574	PF00573; PF14374	No	Not evaluated	No	No						N	N	N	3170	1	No	No	No						No
g5020	g5020.t1	ptg000005l	1597762	1598376	-	204	3	Yes	-	-	-	-	-	-	-	Yes	IPR023393		No	Not evaluated	No	No										0	No	No	No						No
g5021	g5021.t1	ptg000005l	1598809	1600050	+	413	1	Yes	hTAFII28-like protein conserved region	-	K	-	-	ko:K03135	TAFII28	Yes	IPR006809; IPR009072; IPR045127	PF04719	No	Not evaluated	No	No										0	No	No	No						No
g5022	g5022.t1	ptg000005l	1600214	1601168	+	243	2	Yes	-	-	-	-	-	-	-	No			No	Not evaluated	No	No										0	No	No	No						No
g5023	g5023.t1	ptg000005l	1601395	1602063	+	222	5	Yes	Uncharacterised protein family UPF0047	-	S	-	-	-	UPF0047	Yes	IPR035917; IPR001602	PF01894	No	Not evaluated	No	No										0	No	No	No						No
g5024	g5024.t1	ptg000005l	1602177	1602953	-	223	4	Yes	Zinc-finger domain	-	C	GO:0005575,GO:0005622,GO:0005623,GO:0005737,GO:0005739,GO:0005740,GO:0005743,GO:0005746,GO:0005747,GO:0006091,GO:0006119,GO:0006120,GO:0006139,GO:0006163,GO:0006725,GO:0006753,GO:0006793,GO:0006796,GO:0006807,GO:0008150,GO:0008152,GO:0009117,GO:0009123,GO:0009126,GO:0009141,GO:0009144,GO:0009150,GO:0009161,GO:0009167,GO:0009199,GO:0009205,GO:0009259,GO:0009987,GO:0015980,GO:0016020,GO:0016310,GO:0017144,GO:0019637,GO:0019693,GO:0019866,GO:0022900,GO:0022904,GO:0030964,GO:0031090,GO:0031966,GO:0031967,GO:0031975,GO:0032991,GO:0034641,GO:0042773,GO:0042775,GO:0043226,GO:0043227,GO:0043229,GO:0043231,GO:0044237,GO:0044238,GO:0044281,GO:0044422,GO:0044424,GO:0044425,GO:0044429,GO:0044444,GO:0044446,GO:0044455,GO:0044464,GO:0045271,GO:0045333,GO:0046034,GO:0046483,GO:0055086,GO:0055114,GO:0070469,GO:0071704,GO:0072521,GO:0098796,GO:0098798,GO:0098800,GO:0098803,GO:1901135,GO:1901360,GO:1901564,GO:1902494,GO:1990204	-	ko:K03939	zf-CHCC	Yes	IPR019401	PF10276	No	Not evaluated	No	No										0	No	No	No						No
g5025	g5025.t1	ptg000005l	1603166	1606557	-	1114	8	Yes	Middle or third domain of peptidase_M16	STE23	O	GO:0003674,GO:0003824,GO:0004175,GO:0004222,GO:0005575,GO:0005622,GO:0005623,GO:0005737,GO:0005739,GO:0006508,GO:0006807,GO:0007323,GO:0008150,GO:0008152,GO:0008233,GO:0008237,GO:0010467,GO:0016020,GO:0016787,GO:0019538,GO:0019898,GO:0031136,GO:0031137,GO:0031139,GO:0043170,GO:0043226,GO:0043227,GO:0043229,GO:0043231,GO:0043900,GO:0043902,GO:0044238,GO:0044424,GO:0044425,GO:0044444,GO:0044464,GO:0046999,GO:0048518,GO:0048522,GO:0050789,GO:0050794,GO:0051604,GO:0065007,GO:0070011,GO:0071432,GO:0071704,GO:0140096,GO:1901564,GO:2000241,GO:2000243	3.4.24.56	ko:K01408	Peptidase_M16,Peptidase_M16_C,Peptidase_M16_M	Yes	IPR050626; IPR011765; IPR007863; IPR011249; IPR032632; IPR054734	PF00675; PF05193; PF16187; PF22456	No	Not evaluated	No	No										0	No	No	No						No
g5026	g5026.t1	ptg000005l	1607340	1608161	+	273	5	Yes	Dephospho-CoA kinase	CAB5	H	GO:0000166,GO:0003674,GO:0003824,GO:0004140,GO:0005488,GO:0005524,GO:0005575,GO:0005622,GO:0005623,GO:0005634,GO:0005635,GO:0005737,GO:0005739,GO:0005783,GO:0005811,GO:0005829,GO:0006139,GO:0006163,GO:0006164,GO:0006725,GO:0006732,GO:0006753,GO:0006793,GO:0006796,GO:0006807,GO:0008144,GO:0008150,GO:0008152,GO:0009058,GO:0009108,GO:0009117,GO:0009150,GO:0009152,GO:0009165,GO:0009259,GO:0009260,GO:0009987,GO:0012505,GO:0015936,GO:0015937,GO:0016301,GO:0016310,GO:0016740,GO:0016772,GO:0016773,GO:0017076,GO:0018130,GO:0019438,GO:0019637,GO:0019693,GO:0030554,GO:0031967,GO:0031975,GO:0032553,GO:0032555,GO:0032559,GO:0032991,GO:0033865,GO:0033866,GO:0033875,GO:0034030,GO:0034032,GO:0034033,GO:0034641,GO:0034654,GO:0035639,GO:0036094,GO:0043167,GO:0043168,GO:0043226,GO:0043227,GO:0043228,GO:0043229,GO:0043231,GO:0043232,GO:0044237,GO:0044238,GO:0044249,GO:0044271,GO:0044281,GO:0044422,GO:0044424,GO:0044428,GO:0044444,GO:0044446,GO:0044464,GO:0046390,GO:0046483,GO:0051186,GO:0051188,GO:0055086,GO:0071704,GO:0072521,GO:0072522,GO:0090407,GO:0097159,GO:0097367,GO:1901135,GO:1901137,GO:1901265,GO:1901293,GO:1901360,GO:1901362,GO:1901363,GO:1901564,GO:1901566,GO:1901576,GO:1990143	2.7.1.24	ko:K00859	CoaE	Yes	IPR027417; IPR001977	PF01121	No	Not evaluated	No	No										0	No	No	No						No
g5027	g5027.t1	ptg000005l	1608421	1610877	+	818	1	Yes	-	-	-	-	-	-	-	Yes			No	Not evaluated	No	No										0	No	No	No						No
g5028	g5028.t1	ptg000005l	1613518	1614380	-	269	3	Yes	zinc finger	-	S	-	-	-	MPP6,zf-CCHC	Yes	IPR001878; IPR036875	PF10175	No	Not evaluated	No	No										0	No	No	No						No
g5029	g5029.t1	ptg000005l	1614554	1614964	+	120	0	Yes	Domain of unknown function (DUF4748)	-	S	-	-	-	DUF4748	Yes	IPR031833	PF15932	No	Not evaluated	No	No										0	No	No	No						No
g5030	g5030.t1	ptg000005l	1621596	1624139	+	847	9	Yes	Helicase conserved C-terminal domain	SSL2	A	GO:0000018,GO:0000019,GO:0000109,GO:0000112,GO:0000166,GO:0000428,GO:0000439,GO:0000988,GO:0000990,GO:0000991,GO:0001109,GO:0001111,GO:0001112,GO:0001113,GO:0001120,GO:0003674,GO:0003676,GO:0003677,GO:0003678,GO:0003824,GO:0004003,GO:0004386,GO:0005488,GO:0005524,GO:0005575,GO:0005622,GO:0005623,GO:0005634,GO:0005654,GO:0005667,GO:0005675,GO:0005737,GO:0005829,GO:0006139,GO:0006259,GO:0006281,GO:0006283,GO:0006289,GO:0006351,GO:0006352,GO:0006355,GO:0006357,GO:0006366,GO:0006367,GO:0006403,GO:0006405,GO:0006406,GO:0006464,GO:0006468,GO:0006611,GO:0006725,GO:0006793,GO:0006796,GO:0006807,GO:0006810,GO:0006886,GO:0006913,GO:0006950,GO:0006974,GO:0006996,GO:0008026,GO:0008094,GO:0008104,GO:0008144,GO:0008150,GO:0008152,GO:0009058,GO:0009059,GO:0009889,GO:0009987,GO:0010467,GO:0010468,GO:0010525,GO:0010528,GO:0010556,GO:0015031,GO:0015616,GO:0015833,GO:0015931,GO:0016043,GO:0016070,GO:0016310,GO:0016462,GO:0016591,GO:0016787,GO:0016817,GO:0016818,GO:0016887,GO:0016973,GO:0017076,GO:0017111,GO:0018130,GO:0019219,GO:0019222,GO:0019438,GO:0019538,GO:0030554,GO:0030880,GO:0031323,GO:0031326,GO:0031503,GO:0031974,GO:0031981,GO:0032392,GO:0032508,GO:0032553,GO:0032555,GO:0032559,GO:0032774,GO:0032806,GO:0032991,GO:0032993,GO:0033036,GO:0033554,GO:0033683,GO:0034367,GO:0034613,GO:0034641,GO:0034645,GO:0034654,GO:0035639,GO:0036094,GO:0036211,GO:0042623,GO:0042886,GO:0043167,GO:0043168,GO:0043170,GO:0043226,GO:0043227,GO:0043229,GO:0043231,GO:0043233,GO:0043412,GO:0043933,GO:0044237,GO:0044238,GO:0044249,GO:0044260,GO:0044267,GO:0044271,GO:0044422,GO:0044424,GO:0044428,GO:0044444,GO:0044446,GO:0044451,GO:0044464,GO:0044798,GO:0045184,GO:0046483,GO:0046907,GO:0050657,GO:0050658,GO:0050789,GO:0050794,GO:0050896,GO:0051028,GO:0051052,GO:0051168,GO:0051169,GO:0051171,GO:0051179,GO:0051234,GO:0051236,GO:0051252,GO:0051276,GO:0051641,GO:0051649,GO:0051716,GO:0055029,GO:0060255,GO:0061695,GO:0065007,GO:0070013,GO:0070035,GO:0070727,GO:0070816,GO:0071103,GO:0071166,GO:0071426,GO:0071427,GO:0071702,GO:0071704,GO:0071705,GO:0071824,GO:0071840,GO:0080090,GO:0090304,GO:0090305,GO:0090575,GO:0097159,GO:0097367,GO:0097550,GO:0097659,GO:0140097,GO:0140110,GO:1901265,GO:1901360,GO:1901362,GO:1901363,GO:1901564,GO:1901576,GO:1902494,GO:1902554,GO:1902911,GO:1903506,GO:1990234,GO:1990391,GO:2000112,GO:2001141	3.6.4.12	ko:K10843	ERCC3_RAD25_C,Helicase_C_3,ResIII	Yes	IPR027417; IPR032830; IPR032438; IPR001650; IPR014001; IPR001161; IPR050615; IPR006935	PF13625; PF16203; PF04851	No	Not evaluated	No	No										0	No	No	No						No
g5031	g5031.t1	ptg000005l	1624315	1626395	-	675	3	Yes	Chromatin assembly factor 1 subunit A	-	B	-	-	ko:K10750	CAF1A	Yes	IPR022043; IPR048800	PF12253; PF21796	No	Not evaluated	No	No										0	No	No	No						No
g5032	g5032.t1	ptg000005l	1626600	1627769	+	358	3	Yes	Type IIB DNA topoisomerase	SPO11	L	GO:0000003,GO:0000166,GO:0000228,GO:0000280,GO:0000706,GO:0000729,GO:0003674,GO:0003676,GO:0003677,GO:0003682,GO:0003824,GO:0003916,GO:0003918,GO:0004518,GO:0004519,GO:0004520,GO:0004536,GO:0005488,GO:0005524,GO:0005575,GO:0005622,GO:0005623,GO:0005634,GO:0005694,GO:0006139,GO:0006259,GO:0006281,GO:0006302,GO:0006310,GO:0006725,GO:0006807,GO:0006950,GO:0006974,GO:0006996,GO:0007049,GO:0007059,GO:0007127,GO:0007131,GO:0008094,GO:0008144,GO:0008150,GO:0008152,GO:0008608,GO:0009987,GO:0016043,GO:0016462,GO:0016787,GO:0016788,GO:0016817,GO:0016818,GO:0016853,GO:0016887,GO:0016889,GO:0016894,GO:0017076,GO:0017111,GO:0022402,GO:0022414,GO:0030554,GO:0031619,GO:0031974,GO:0031981,GO:0032553,GO:0032555,GO:0032559,GO:0033554,GO:0034641,GO:0035639,GO:0035825,GO:0035861,GO:0036094,GO:0042138,GO:0042623,GO:0043060,GO:0043167,GO:0043168,GO:0043170,GO:0043226,GO:0043227,GO:0043228,GO:0043229,GO:0043231,GO:0043232,GO:0043233,GO:0044237,GO:0044238,GO:0044260,GO:0044422,GO:0044424,GO:0044427,GO:0044428,GO:0044446,GO:0044464,GO:0045027,GO:0045132,GO:0045143,GO:0046483,GO:0048285,GO:0050000,GO:0050896,GO:0051179,GO:0051234,GO:0051303,GO:0051310,GO:0051311,GO:0051316,GO:0051321,GO:0051455,GO:0051640,GO:0051641,GO:0051649,GO:0051656,GO:0051716,GO:0061505,GO:0061982,GO:0070013,GO:0071704,GO:0071840,GO:0090304,GO:0090305,GO:0090734,GO:0097159,GO:0097367,GO:0098813,GO:0140013,GO:0140097,GO:1901265,GO:1901360,GO:1901363,GO:1903046	-	ko:K10878	TP6A_N	Yes	IPR002815; IPR036078; IPR036388; IPR013049; IPR034136	PF04406; PF21180	No	Not evaluated	No	No										0	No	No	No						Yes	No	I1RPI0	PHI:1640	GzWing012	Fusarium_graminearum	unaffected_pathogenicity	30.4	89.1	83.8	7.30e-34	128
g5033	g5033.t1	ptg000005l	1629378	1629905	+	159	7	No								No			No	Not evaluated	No	No										0	No	No	No						No
g5034	g5034.t1	ptg000005l	1630772	1632365	-	512	14	Yes	Glycosyltransferase family 21 protein	HSX11	IM	GO:0003674,GO:0003824,GO:0006629,GO:0006643,GO:0006664,GO:0006665,GO:0006672,GO:0006677,GO:0006678,GO:0006679,GO:0006687,GO:0006688,GO:0006807,GO:0008120,GO:0008150,GO:0008152,GO:0008194,GO:0008610,GO:0009058,GO:0009247,GO:0009405,GO:0009987,GO:0016740,GO:0016757,GO:0016758,GO:0030148,GO:0030447,GO:0034641,GO:0035251,GO:0040007,GO:0043603,GO:0043604,GO:0044237,GO:0044238,GO:0044249,GO:0044255,GO:0044271,GO:0044419,GO:0046467,GO:0046476,GO:0046513,GO:0046527,GO:0051704,GO:0071704,GO:1901135,GO:1901137,GO:1901564,GO:1901566,GO:1901576,GO:1903509	2.4.1.80	ko:K00720	Glyco_transf_21	Yes	IPR029044; IPR025993	PF13506	No	Not evaluated	No	No						2.4.1.80	GT21(61-358)	GT21_e38	247671	3	Yes	No	No						Yes	Yes	K9GB51	PHI:3458	PdGcs1	Penicillium_digitatum	reduced_virulence	52.6	88.1	91.8	1.34e-164	476
g5035	g5035.t1	ptg000005l	1632906	1633268	+	120	3	Yes	Gamma-glutamyl cyclotransferase, AIG2-like	-	S	-	-	-	GGACT	Yes	IPR009288; IPR013024; IPR036568	PF06094	No	Not evaluated	No	No										0	No	No	No						No
g5036	g5036.t1	ptg000005l	1633803	1635365	+	520	1	Yes	Spindle pole body associated protein SnaD	-	S	-	-	ko:K10352	-	Yes			No	Not evaluated	No	No										0	No	No	No						No
g5037	g5037.t1	ptg000005l	1635394	1635692	-	78	6	Yes	component of the endoplasmic reticulum- associated degradation (ERAD) pathway	LCL2	O	GO:0006508,GO:0006511,GO:0006807,GO:0006950,GO:0008150,GO:0008152,GO:0009056,GO:0009057,GO:0009987,GO:0010033,GO:0010243,GO:0010498,GO:0019538,GO:0019941,GO:0030163,GO:0030433,GO:0033554,GO:0034976,GO:0036503,GO:0042221,GO:0043161,GO:0043170,GO:0043632,GO:0044237,GO:0044238,GO:0044248,GO:0044257,GO:0044260,GO:0044265,GO:0044267,GO:0050896,GO:0051603,GO:0051716,GO:0071704,GO:1901564,GO:1901565,GO:1901575,GO:1901698	-	-	-	Yes	IPR034543; IPR060592	PF28115	No	Not evaluated	No	No										0	No	No	No						No
g5038	g5038.t1	ptg000005l	1636040	1636368	+	66	0	Yes	Nucleolar RNA-binding protein, Nop10p family	NOP10	A	GO:0000154,GO:0000469,GO:0000723,GO:0001522,GO:0003674,GO:0003676,GO:0003723,GO:0005488,GO:0005575,GO:0005622,GO:0005623,GO:0005634,GO:0005654,GO:0005697,GO:0005730,GO:0005732,GO:0006139,GO:0006259,GO:0006278,GO:0006364,GO:0006396,GO:0006725,GO:0006807,GO:0006996,GO:0007004,GO:0008150,GO:0008152,GO:0009058,GO:0009059,GO:0009451,GO:0009987,GO:0010467,GO:0010833,GO:0015030,GO:0016043,GO:0016070,GO:0016072,GO:0016073,GO:0016604,GO:0018130,GO:0019438,GO:0019843,GO:0022613,GO:0030515,GO:0031118,GO:0031120,GO:0031429,GO:0031974,GO:0031981,GO:0032200,GO:0032879,GO:0032991,GO:0034470,GO:0034513,GO:0034641,GO:0034645,GO:0034654,GO:0034660,GO:0040031,GO:0042254,GO:0042592,GO:0043170,GO:0043226,GO:0043227,GO:0043228,GO:0043229,GO:0043231,GO:0043232,GO:0043233,GO:0043412,GO:0044085,GO:0044237,GO:0044238,GO:0044249,GO:0044260,GO:0044271,GO:0044422,GO:0044424,GO:0044428,GO:0044446,GO:0044451,GO:0044452,GO:0044464,GO:0046483,GO:0048518,GO:0050789,GO:0051276,GO:0060249,GO:0065007,GO:0065008,GO:0070013,GO:0070034,GO:0071704,GO:0071840,GO:0071897,GO:0072588,GO:0072589,GO:0090304,GO:0090305,GO:0090501,GO:0090661,GO:0097159,GO:1901360,GO:1901362,GO:1901363,GO:1901576,GO:1902494,GO:1904872,GO:1904874,GO:1990904	-	ko:K11130	Nop10p	Yes	IPR007264; IPR036756	PF04135	No	Not evaluated	No	No										0	No	No	No						No
g5039	g5039.t1	ptg000005l	1636655	1637896	-	413	6	Yes	PIN domain of ribonuclease	nob1	O	GO:0000462,GO:0000469,GO:0000478,GO:0003674,GO:0003676,GO:0003723,GO:0003824,GO:0004518,GO:0004519,GO:0004521,GO:0004540,GO:0005488,GO:0005575,GO:0005622,GO:0005623,GO:0005634,GO:0005730,GO:0005737,GO:0006139,GO:0006364,GO:0006396,GO:0006725,GO:0006807,GO:0008150,GO:0008152,GO:0009987,GO:0010467,GO:0016043,GO:0016070,GO:0016072,GO:0016787,GO:0016788,GO:0019843,GO:0022607,GO:0022613,GO:0030490,GO:0030684,GO:0030688,GO:0031974,GO:0031981,GO:0032991,GO:0034470,GO:0034622,GO:0034641,GO:0034660,GO:0042254,GO:0042274,GO:0043170,GO:0043226,GO:0043227,GO:0043228,GO:0043229,GO:0043231,GO:0043232,GO:0043233,GO:0043248,GO:0043933,GO:0044085,GO:0044237,GO:0044238,GO:0044422,GO:0044424,GO:0044428,GO:0044446,GO:0044464,GO:0046483,GO:0065003,GO:0070013,GO:0070181,GO:0071704,GO:0071840,GO:0090304,GO:0090305,GO:0090501,GO:0090502,GO:0097159,GO:0140098,GO:1901360,GO:1901363,GO:1990904	-	ko:K11883	NOB1_Zn_bind,PIN_6	Yes	IPR039907; IPR036283; IPR014881; IPR033411; IPR017117	PF08772; PF17146	No	Not evaluated	No	No										0	No	No	No						Yes	No	Q4WES1	PHI:2550	NOB1	Aspergillus_fumigatus	lethal	53.5	98.8	98.4	5.33e-146	421
g5040	g5040.t1	ptg000005l	1638297	1640813	-	838	6	Yes	-	-	-	-	-	-	PH,RA	Yes	IPR029071; IPR011993; IPR001849	PF00169	No	Not evaluated	No	No						N	N	N	366346	1	No	No	No						No
g5041	g5041.t1	ptg000005l	1641360	1642718	+	452	3	Yes	TATA box binding protein associated factor	taf6	K	GO:0000123,GO:0000124,GO:0000228,GO:0000428,GO:0000785,GO:0000790,GO:0001085,GO:0001102,GO:0003674,GO:0003682,GO:0005198,GO:0005488,GO:0005515,GO:0005575,GO:0005622,GO:0005623,GO:0005634,GO:0005654,GO:0005667,GO:0005669,GO:0005694,GO:0005737,GO:0005829,GO:0006139,GO:0006325,GO:0006338,GO:0006351,GO:0006352,GO:0006366,GO:0006367,GO:0006464,GO:0006473,GO:0006475,GO:0006725,GO:0006807,GO:0006996,GO:0008134,GO:0008150,GO:0008152,GO:0009058,GO:0009059,GO:0009987,GO:0010467,GO:0016043,GO:0016070,GO:0016569,GO:0016570,GO:0016573,GO:0016591,GO:0018130,GO:0018193,GO:0018205,GO:0018393,GO:0018394,GO:0019438,GO:0019538,GO:0022607,GO:0030880,GO:0031248,GO:0031974,GO:0031981,GO:0032774,GO:0032947,GO:0032991,GO:0033613,GO:0034622,GO:0034641,GO:0034645,GO:0034654,GO:0036211,GO:0043170,GO:0043226,GO:0043227,GO:0043228,GO:0043229,GO:0043231,GO:0043232,GO:0043233,GO:0043412,GO:0043543,GO:0043933,GO:0044085,GO:0044237,GO:0044238,GO:0044249,GO:0044260,GO:0044267,GO:0044271,GO:0044422,GO:0044424,GO:0044427,GO:0044428,GO:0044444,GO:0044446,GO:0044451,GO:0044454,GO:0044464,GO:0044798,GO:0046483,GO:0046695,GO:0051123,GO:0051276,GO:0055029,GO:0061695,GO:0065003,GO:0065004,GO:0070013,GO:0070461,GO:0070897,GO:0071704,GO:0071824,GO:0071840,GO:0090304,GO:0090575,GO:0097659,GO:1901360,GO:1901362,GO:1901564,GO:1901576,GO:1902493,GO:1902494,GO:1905368,GO:1990234	-	ko:K03131	TAF,TAF6_C	Yes	IPR016024; IPR009072; IPR004823; IPR011442; IPR037796; IPR046344	PF02969; PF07571	No	Not evaluated	No	No										0	No	No	Yes	ptg000005l	ptg000005l.region002	terpene		No	No
g5042	g5042.t1	ptg000005l	1642989	1643419	-	126	1	Yes	-	-	-	-	-	-	-	Yes			No	Not evaluated	No	No										0	No	No	Yes	ptg000005l	ptg000005l.region002	terpene		No	No
g5043	g5043.t1	ptg000005l	1644570	1647743	-	1057	6	Yes	Vps54-like protein	-	U	GO:0000003,GO:0000149,GO:0000938,GO:0003006,GO:0003674,GO:0005488,GO:0005515,GO:0005575,GO:0005622,GO:0005623,GO:0005737,GO:0005739,GO:0005794,GO:0006810,GO:0006886,GO:0006892,GO:0006896,GO:0007034,GO:0007049,GO:0008104,GO:0008150,GO:0009272,GO:0009653,GO:0009987,GO:0010927,GO:0012505,GO:0015031,GO:0015833,GO:0016043,GO:0016192,GO:0016197,GO:0016482,GO:0019725,GO:0019905,GO:0019953,GO:0022402,GO:0022413,GO:0022414,GO:0022607,GO:0030154,GO:0030435,GO:0030437,GO:0030476,GO:0031410,GO:0031505,GO:0031982,GO:0032502,GO:0032505,GO:0032989,GO:0032991,GO:0033036,GO:0034293,GO:0034613,GO:0042147,GO:0042244,GO:0042546,GO:0042592,GO:0042886,GO:0043226,GO:0043227,GO:0043229,GO:0043231,GO:0043934,GO:0043935,GO:0044085,GO:0044422,GO:0044424,GO:0044431,GO:0044433,GO:0044444,GO:0044446,GO:0044464,GO:0044703,GO:0045184,GO:0045229,GO:0046907,GO:0048193,GO:0048468,GO:0048646,GO:0048856,GO:0048869,GO:0048878,GO:0051179,GO:0051234,GO:0051321,GO:0051641,GO:0051649,GO:0051704,GO:0055082,GO:0055088,GO:0065007,GO:0065008,GO:0070590,GO:0070591,GO:0070726,GO:0070727,GO:0071554,GO:0071555,GO:0071702,GO:0071705,GO:0071840,GO:0071852,GO:0071940,GO:0090156,GO:0097708,GO:0099023,GO:1903046	-	ko:K17600	Vps54,Vps54_N	Yes	IPR019515; IPR039745; IPR012501	PF10475; PF07928	No	Not evaluated	No	No						N	N	N	10591	1	No	No	Yes	ptg000005l	ptg000005l.region002	terpene		No	No
g5044	g5044.t1	ptg000005l	1648055	1650365	+	736	12	Yes	Belongs to the MCM family	MCM5	L	GO:0000228,GO:0000278,GO:0000724,GO:0000725,GO:0000727,GO:0000781,GO:0000784,GO:0003674,GO:0003676,GO:0003677,GO:0003682,GO:0003688,GO:0003690,GO:0005488,GO:0005575,GO:0005622,GO:0005623,GO:0005634,GO:0005654,GO:0005656,GO:0005657,GO:0005694,GO:0005737,GO:0006139,GO:0006259,GO:0006260,GO:0006261,GO:0006267,GO:0006270,GO:0006275,GO:0006281,GO:0006302,GO:0006310,GO:0006325,GO:0006342,GO:0006343,GO:0006348,GO:0006355,GO:0006725,GO:0006807,GO:0006950,GO:0006974,GO:0006996,GO:0007049,GO:0008150,GO:0008152,GO:0009058,GO:0009059,GO:0009889,GO:0009890,GO:0009891,GO:0009892,GO:0009893,GO:0009987,GO:0010468,GO:0010556,GO:0010557,GO:0010558,GO:0010604,GO:0010605,GO:0010628,GO:0010629,GO:0010639,GO:0016043,GO:0016458,GO:0019219,GO:0019222,GO:0022402,GO:0022607,GO:0030174,GO:0031261,GO:0031298,GO:0031323,GO:0031324,GO:0031325,GO:0031326,GO:0031327,GO:0031328,GO:0031935,GO:0031936,GO:0031938,GO:0031939,GO:0031974,GO:0031981,GO:0032991,GO:0032993,GO:0033043,GO:0033044,GO:0033260,GO:0033554,GO:0034622,GO:0034641,GO:0034645,GO:0036387,GO:0036388,GO:0040029,GO:0042555,GO:0043086,GO:0043170,GO:0043226,GO:0043227,GO:0043228,GO:0043229,GO:0043231,GO:0043232,GO:0043233,GO:0043565,GO:0043596,GO:0043933,GO:0044085,GO:0044092,GO:0044237,GO:0044238,GO:0044249,GO:0044260,GO:0044422,GO:0044424,GO:0044427,GO:0044428,GO:0044446,GO:0044451,GO:0044454,GO:0044464,GO:0044786,GO:0045814,GO:0045815,GO:0045892,GO:0045893,GO:0045934,GO:0045935,GO:0046483,GO:0048518,GO:0048519,GO:0048522,GO:0048523,GO:0050789,GO:0050790,GO:0050794,GO:0050896,GO:0051052,GO:0051095,GO:0051097,GO:0051128,GO:0051129,GO:0051171,GO:0051172,GO:0051173,GO:0051252,GO:0051253,GO:0051254,GO:0051276,GO:0051336,GO:0051346,GO:0051716,GO:0060255,GO:0060968,GO:0060969,GO:0065003,GO:0065004,GO:0065007,GO:0065009,GO:0070013,GO:0071162,GO:0071704,GO:0071824,GO:0071840,GO:0080090,GO:0090304,GO:0090329,GO:0097159,GO:0098687,GO:1901360,GO:1901363,GO:1901576,GO:1902275,GO:1902292,GO:1902299,GO:1902315,GO:1902679,GO:1902680,GO:1902969,GO:1902975,GO:1903047,GO:1903506,GO:1903507,GO:1903508,GO:1905268,GO:1990837,GO:2000112,GO:2000113,GO:2001141,GO:2001251	3.6.4.12	ko:K02209	MCM,MCM_N,MCM_OB	Yes	IPR027417; IPR033762; IPR008048; IPR031327; IPR001208; IPR054125; IPR012340; IPR027925; IPR041562; IPR018525	PF17207; PF21933; PF14551; PF00493; PF17855	No	Not evaluated	No	No						N	N	N	GH78	1	No	No	Yes	ptg000005l	ptg000005l.region002	terpene		No	Yes	No	V6RLW4	PHI:1583	GzOB023	Fusarium_graminearum	unaffected_pathogenicity	68.8	99.7	99.9	0	995
g5045	g5045.t1	ptg000005l	1650684	1653680	+	998	3	Yes	Telomeric single stranded DNA binding POT1/CDC13	-	S	-	-	-	POT1	Yes	IPR061572; IPR011564; IPR012340	PF29077; PF02765	No	Not evaluated	No	No										0	No	No	Yes	ptg000005l	ptg000005l.region002	terpene		No	No
g5046	g5046.t1	ptg000005l	1653960	1656274	+	752	18	Yes	Belongs to the terpene cyclase mutase family	-	I	-	5.4.99.7	ko:K01852	SQHop_cyclase_C,SQHop_cyclase_N	Yes	IPR008930; IPR018333; IPR002365; IPR032696; IPR032697	PF13243; PF13249	No	Not evaluated	No	No										0	No	No	Yes	ptg000005l	ptg000005l.region002	terpene	biosynthetic	Yes	No
g5047	g5047.t1	ptg000005l	1656981	1659312	+	688	13	Yes	Zn-finger in Ran binding protein and others	NRP1	A	GO:0003674,GO:0003676,GO:0003723,GO:0005488,GO:0005575,GO:0005622,GO:0005623,GO:0005737,GO:0010494,GO:0032991,GO:0035770,GO:0036464,GO:0043226,GO:0043228,GO:0043229,GO:0043232,GO:0044424,GO:0044444,GO:0044464,GO:0097159,GO:1901363,GO:1990904	-	-	RNase_T,RRM_1,zf-RanBP	Yes	IPR000504; IPR001876; IPR035979; IPR012337; IPR036397; IPR036443; IPR012677; IPR034351; IPR047201	PF00641; PF00076	No	Not evaluated	No	No										0	No	No	Yes	ptg000005l	ptg000005l.region002	terpene		No	No
g5048	g5048.t1	ptg000005l	1659905	1663527	+	1187	5	Yes	Fungal Rad9-like Rad53-binding	RAD9	L	GO:0000018,GO:0000075,GO:0000076,GO:0000077,GO:0000228,GO:0000278,GO:0000785,GO:0000790,GO:0001932,GO:0001933,GO:0003674,GO:0003676,GO:0003677,GO:0003690,GO:0005488,GO:0005515,GO:0005575,GO:0005622,GO:0005623,GO:0005634,GO:0005694,GO:0006139,GO:0006259,GO:0006281,GO:0006282,GO:0006289,GO:0006302,GO:0006355,GO:0006357,GO:0006469,GO:0006725,GO:0006807,GO:0006950,GO:0006974,GO:0007049,GO:0007093,GO:0007095,GO:0007154,GO:0007165,GO:0007346,GO:0008047,GO:0008150,GO:0008152,GO:0009889,GO:0009891,GO:0009892,GO:0009893,GO:0009987,GO:0010389,GO:0010468,GO:0010556,GO:0010557,GO:0010563,GO:0010564,GO:0010569,GO:0010604,GO:0010605,GO:0010628,GO:0010948,GO:0010972,GO:0019219,GO:0019220,GO:0019222,GO:0022402,GO:0023052,GO:0030234,GO:0031323,GO:0031324,GO:0031325,GO:0031326,GO:0031328,GO:0031399,GO:0031400,GO:0031570,GO:0031571,GO:0031572,GO:0031573,GO:0031974,GO:0031981,GO:0032268,GO:0032269,GO:0033314,GO:0033554,GO:0033673,GO:0034641,GO:0035556,GO:0035861,GO:0042325,GO:0042326,GO:0042393,GO:0042770,GO:0042802,GO:0043085,GO:0043086,GO:0043170,GO:0043226,GO:0043227,GO:0043228,GO:0043229,GO:0043231,GO:0043232,GO:0043233,GO:0043549,GO:0044092,GO:0044093,GO:0044237,GO:0044238,GO:0044260,GO:0044422,GO:0044424,GO:0044427,GO:0044428,GO:0044446,GO:0044454,GO:0044464,GO:0044773,GO:0044774,GO:0044783,GO:0044818,GO:0044819,GO:0045739,GO:0045786,GO:0045859,GO:0045893,GO:0045930,GO:0045935,GO:0045936,GO:0045944,GO:0046483,GO:0048518,GO:0048519,GO:0048522,GO:0048523,GO:0048583,GO:0048584,GO:0050789,GO:0050790,GO:0050794,GO:0050896,GO:0051052,GO:0051054,GO:0051171,GO:0051172,GO:0051173,GO:0051174,GO:0051246,GO:0051248,GO:0051252,GO:0051254,GO:0051338,GO:0051348,GO:0051716,GO:0051726,GO:0060255,GO:0065007,GO:0065009,GO:0070013,GO:0071704,GO:0072395,GO:0072401,GO:0072413,GO:0072422,GO:0080090,GO:0080134,GO:0080135,GO:0090304,GO:0090734,GO:0097159,GO:0098772,GO:1901360,GO:1901363,GO:1901987,GO:1901988,GO:1901990,GO:1901991,GO:1902402,GO:1902403,GO:1902680,GO:1902749,GO:1902750,GO:1902806,GO:1902807,GO:1903047,GO:1903506,GO:1903508,GO:2000045,GO:2000112,GO:2000134,GO:2000779,GO:2001020,GO:2001022,GO:2001141	3.1.27.9	ko:K06661,ko:K15322	BRCT,BRCT_2,Rad9_Rad53_bind	Yes	IPR047252; IPR001357; IPR036420; IPR041297; IPR047249	PF18115	No	Not evaluated	No	No										0	No	No	Yes	ptg000005l	ptg000005l.region002	terpene		No	No
g5049	g5049.t1	ptg000005l	1663579	1664387	-	244	2	Yes	Ribonuclease-III-like	-	S	-	-	ko:K17437	Ribonucleas_3_3	Yes	IPR000999; IPR036389; IPR040030	PF14622	No	Not evaluated	No	No										0	No	No	Yes	ptg000005l	ptg000005l.region002	terpene		No	No
g5050	g5050.t1	ptg000005l	1664615	1666054	+	479	7	Yes	Histone acetylation protein	RTT109	S	GO:0000724,GO:0000725,GO:0003674,GO:0003824,GO:0004402,GO:0005575,GO:0005622,GO:0005623,GO:0005634,GO:0006139,GO:0006259,GO:0006281,GO:0006282,GO:0006302,GO:0006310,GO:0006325,GO:0006342,GO:0006355,GO:0006357,GO:0006464,GO:0006473,GO:0006475,GO:0006725,GO:0006807,GO:0006950,GO:0006974,GO:0006996,GO:0008080,GO:0008150,GO:0008152,GO:0009405,GO:0009889,GO:0009890,GO:0009892,GO:0009987,GO:0010468,GO:0010484,GO:0010525,GO:0010526,GO:0010528,GO:0010529,GO:0010556,GO:0010558,GO:0010570,GO:0010605,GO:0010629,GO:0016043,GO:0016407,GO:0016410,GO:0016458,GO:0016569,GO:0016570,GO:0016573,GO:0016740,GO:0016746,GO:0016747,GO:0018193,GO:0018205,GO:0018393,GO:0018394,GO:0019219,GO:0019222,GO:0019538,GO:0030447,GO:0030702,GO:0031323,GO:0031324,GO:0031326,GO:0031327,GO:0032931,GO:0033554,GO:0034212,GO:0034641,GO:0036166,GO:0036211,GO:0040007,GO:0040008,GO:0040029,GO:0043007,GO:0043170,GO:0043226,GO:0043227,GO:0043229,GO:0043231,GO:0043412,GO:0043543,GO:0043570,GO:0043618,GO:0043620,GO:0043966,GO:0044182,GO:0044237,GO:0044238,GO:0044260,GO:0044267,GO:0044419,GO:0044424,GO:0044464,GO:0045814,GO:0045892,GO:0045926,GO:0045934,GO:0046483,GO:0048519,GO:0048523,GO:0048583,GO:0050789,GO:0050794,GO:0050896,GO:0051052,GO:0051171,GO:0051172,GO:0051252,GO:0051253,GO:0051276,GO:0051704,GO:0051716,GO:0060255,GO:0060258,GO:0061733,GO:0065007,GO:0071704,GO:0071840,GO:0080090,GO:0080134,GO:0080135,GO:0090304,GO:0097043,GO:1900239,GO:1900428,GO:1900429,GO:1901360,GO:1901564,GO:1902679,GO:1903506,GO:1903507,GO:1990414,GO:2000112,GO:2000113,GO:2000779,GO:2001020,GO:2001032,GO:2001141	-	ko:K11309	HAT_KAT11	Yes	IPR051236; IPR064044; IPR016849	PF08214	No	Not evaluated	No	No										0	No	No	Yes	ptg000005l	ptg000005l.region002	terpene		No	Yes	Yes	B0Y4A7	PHI:123852	Rtt109_(AFUB_057090)	Aspergillus_fumigatus	reduced_virulence	35.5	98.8	98.7	2.28e-80	258
g5051	g5051.t1	ptg000005l	1666341	1667466	+	343	8	Yes	Alcohol dehydrogenase GroES-like domain	-	Q	-	-	-	ADH_N,ADH_zinc_N	Yes	IPR050129; IPR002328; IPR013149; IPR036291; IPR011032; IPR013154; IPR020843	PF00107; PF08240	No	Not evaluated	No	No										0	No	No	Yes	ptg000005l	ptg000005l.region002	terpene	biosynthetic-additional	No	Yes	Yes	A5IYL7	PHI:6517	AdhT	Mycoplasmopsis_agalactiae	reduced_virulence	32	95.9	94.8	1.97e-40	144
g5052	g5052.t1	ptg000005l	1667491	1668641	-	363	4	Yes	Oxidoreductase family, NAD-binding Rossmann fold	-	GQ	-	-	-	GFO_IDH_MocA	Yes	IPR000683; IPR036291; IPR004104	PF01408; PF02894	No	Not evaluated	No	No						N	GH177(5-141)	N	N	1	No	No	Yes	ptg000005l	ptg000005l.region002	terpene	biosynthetic-additional	No	No
g5053	g5053.t1	ptg000005l	1668943	1670061	+	372	1	Yes	SAD/SRA domain	-	K	-	2.3.2.27	ko:K10638	SAD_SRA	Yes	IPR003105; IPR036987; IPR015947; IPR045134	PF02182	No	Not evaluated	No	No										0	No	No	Yes	ptg000005l	ptg000005l.region002	terpene		No	No
g5054	g5054.t1	ptg000005l	1670332	1671771	-	479	2	Yes	mitochondrial fusion	-	U	GO:0000002,GO:0003674,GO:0005215,GO:0005575,GO:0005622,GO:0005623,GO:0005737,GO:0005739,GO:0005740,GO:0005741,GO:0005743,GO:0006810,GO:0006839,GO:0006996,GO:0007005,GO:0007006,GO:0007008,GO:0008053,GO:0008150,GO:0009987,GO:0016020,GO:0016021,GO:0016043,GO:0019866,GO:0019867,GO:0022857,GO:0031090,GO:0031224,GO:0031300,GO:0031301,GO:0031306,GO:0031307,GO:0031966,GO:0031967,GO:0031968,GO:0031975,GO:0032592,GO:0043226,GO:0043227,GO:0043229,GO:0043231,GO:0044422,GO:0044424,GO:0044425,GO:0044429,GO:0044444,GO:0044446,GO:0044455,GO:0044464,GO:0048284,GO:0051179,GO:0051234,GO:0055085,GO:0061024,GO:0061025,GO:0071840,GO:0090174,GO:0098573,GO:0098588,GO:0098805,GO:1990613,GO:1990626	-	ko:K17967	Mito_carr	Yes	IPR023395		No	Not evaluated	No	No										0	No	No	No						No
g5055	g5055.t1	ptg000005l	1671951	1672517	+	172	5	Yes	2Fe-2S iron-sulfur cluster binding domain	YAH1	C	GO:0003674,GO:0003824,GO:0005575,GO:0005622,GO:0005623,GO:0005737,GO:0005739,GO:0005759,GO:0006725,GO:0006732,GO:0006733,GO:0006743,GO:0006744,GO:0006778,GO:0006779,GO:0006783,GO:0006784,GO:0006790,GO:0006807,GO:0008150,GO:0008152,GO:0009058,GO:0009108,GO:0009987,GO:0016043,GO:0016226,GO:0016491,GO:0016651,GO:0016653,GO:0018130,GO:0019438,GO:0022607,GO:0031163,GO:0031974,GO:0033013,GO:0033014,GO:0034641,GO:0042168,GO:0042180,GO:0042181,GO:0042440,GO:0043226,GO:0043227,GO:0043229,GO:0043231,GO:0043233,GO:0044085,GO:0044237,GO:0044249,GO:0044271,GO:0044281,GO:0044283,GO:0044422,GO:0044424,GO:0044429,GO:0044444,GO:0044446,GO:0044464,GO:0046148,GO:0046160,GO:0046483,GO:0051186,GO:0051188,GO:0055114,GO:0070013,GO:0071704,GO:0071840,GO:1901360,GO:1901362,GO:1901564,GO:1901566,GO:1901576,GO:1901661,GO:1901663	-	ko:K22071	Fer2	Yes	IPR001041; IPR018298; IPR001055; IPR012675; IPR036010	PF00111	No	Not evaluated	No	No										0	No	No	No						No
g5056	g5056.t1	ptg000005l	1672576	1673841	-	404	2	Yes	60Kd inner membrane protein	-	OU	GO:0000002,GO:0003674,GO:0005215,GO:0005216,GO:0005488,GO:0005575,GO:0005622,GO:0005623,GO:0005737,GO:0005739,GO:0005740,GO:0005743,GO:0006605,GO:0006626,GO:0006810,GO:0006811,GO:0006839,GO:0006886,GO:0006996,GO:0007005,GO:0007006,GO:0007007,GO:0008104,GO:0008150,GO:0008535,GO:0008565,GO:0009987,GO:0015031,GO:0015075,GO:0015267,GO:0015318,GO:0015833,GO:0016020,GO:0016021,GO:0016043,GO:0017004,GO:0017038,GO:0019866,GO:0022607,GO:0022803,GO:0022838,GO:0022857,GO:0030061,GO:0031090,GO:0031224,GO:0031966,GO:0031967,GO:0031975,GO:0032977,GO:0032978,GO:0032979,GO:0033036,GO:0033108,GO:0033365,GO:0033615,GO:0033617,GO:0034220,GO:0034613,GO:0034622,GO:0042886,GO:0043021,GO:0043022,GO:0043226,GO:0043227,GO:0043229,GO:0043231,GO:0043461,GO:0043933,GO:0044085,GO:0044422,GO:0044424,GO:0044425,GO:0044429,GO:0044444,GO:0044446,GO:0044455,GO:0044464,GO:0044743,GO:0044877,GO:0045039,GO:0045184,GO:0046907,GO:0051179,GO:0051204,GO:0051205,GO:0051234,GO:0051641,GO:0051649,GO:0055085,GO:0061024,GO:0065002,GO:0065003,GO:0070071,GO:0070585,GO:0070727,GO:0071702,GO:0071705,GO:0071806,GO:0071840,GO:0072594,GO:0072655,GO:0072657,GO:0090150,GO:0090151,GO:0097002,GO:0097177,GO:1990542	-	ko:K03217	60KD_IMP	Yes	IPR028055; IPR001708	PF02096	No	Not evaluated	No	No										0	No	No	No						No
g5057	g5057.t1	ptg000005l	1674108	1674555	-	131	0	Yes	Outer membrane protein TOM13	-	S	GO:0005575,GO:0005622,GO:0005623,GO:0005737,GO:0005739,GO:0005740,GO:0005741,GO:0006605,GO:0006626,GO:0006810,GO:0006839,GO:0006886,GO:0006996,GO:0007005,GO:0007006,GO:0007008,GO:0008104,GO:0008150,GO:0009987,GO:0015031,GO:0015833,GO:0016020,GO:0016021,GO:0016043,GO:0017038,GO:0019867,GO:0022607,GO:0031090,GO:0031224,GO:0031300,GO:0031301,GO:0031306,GO:0031307,GO:0031966,GO:0031967,GO:0031968,GO:0031975,GO:0032592,GO:0033036,GO:0033365,GO:0034613,GO:0034622,GO:0042886,GO:0043226,GO:0043227,GO:0043229,GO:0043231,GO:0043933,GO:0044085,GO:0044422,GO:0044424,GO:0044425,GO:0044429,GO:0044444,GO:0044446,GO:0044455,GO:0044464,GO:0045040,GO:0045184,GO:0046907,GO:0051179,GO:0051234,GO:0051641,GO:0051649,GO:0061024,GO:0065003,GO:0070096,GO:0070585,GO:0070727,GO:0071702,GO:0071705,GO:0071840,GO:0072594,GO:0072655,GO:0072657,GO:0090150,GO:0090151,GO:0098573,GO:0098588,GO:0098805	-	-	TOM13	Yes	IPR013262	PF08219	No	Not evaluated	No	No										0	No	No	No						No
g5058	g5058.t1	ptg000005l	1674717	1675934	+	389	0	Yes	Domain present in Saccharomyces cerevisiae Shp1, Drosophila melanogaster eyes closed gene (eyc), and vertebrate p47.	SHP1	Y	GO:0000003,GO:0000045,GO:0000819,GO:0003006,GO:0003674,GO:0005488,GO:0005515,GO:0005575,GO:0005622,GO:0005623,GO:0005634,GO:0005737,GO:0005829,GO:0005975,GO:0005976,GO:0005977,GO:0006073,GO:0006091,GO:0006112,GO:0006508,GO:0006511,GO:0006807,GO:0006914,GO:0006950,GO:0006996,GO:0006997,GO:0006998,GO:0007030,GO:0007033,GO:0007049,GO:0007059,GO:0008150,GO:0008152,GO:0008608,GO:0009056,GO:0009057,GO:0009653,GO:0009987,GO:0010033,GO:0010243,GO:0010256,GO:0010498,GO:0010921,GO:0015980,GO:0016043,GO:0016236,GO:0016237,GO:0019208,GO:0019220,GO:0019222,GO:0019538,GO:0019888,GO:0019941,GO:0019953,GO:0022402,GO:0022413,GO:0022414,GO:0022607,GO:0030154,GO:0030163,GO:0030234,GO:0030433,GO:0030435,GO:0030437,GO:0031134,GO:0031323,GO:0031399,GO:0031468,GO:0032182,GO:0032268,GO:0032502,GO:0032505,GO:0033554,GO:0034293,GO:0034727,GO:0034976,GO:0035303,GO:0035304,GO:0036503,GO:0042221,GO:0043130,GO:0043161,GO:0043170,GO:0043226,GO:0043227,GO:0043229,GO:0043231,GO:0043632,GO:0043666,GO:0043934,GO:0043935,GO:0044042,GO:0044085,GO:0044237,GO:0044238,GO:0044248,GO:0044257,GO:0044260,GO:0044262,GO:0044264,GO:0044265,GO:0044267,GO:0044424,GO:0044444,GO:0044464,GO:0044703,GO:0044804,GO:0048468,GO:0048646,GO:0048856,GO:0048869,GO:0050789,GO:0050790,GO:0050794,GO:0050896,GO:0051171,GO:0051174,GO:0051246,GO:0051276,GO:0051321,GO:0051336,GO:0051603,GO:0051704,GO:0051716,GO:0055114,GO:0060255,GO:0061024,GO:0061025,GO:0061919,GO:0065007,GO:0065009,GO:0070925,GO:0071704,GO:0071840,GO:0080090,GO:0098772,GO:0098813,GO:1901564,GO:1901565,GO:1901575,GO:1901698,GO:1903046,GO:1905037	-	ko:K14012	SEP,UBA_4,UBX	Yes	IPR012989; IPR029071; IPR036241; IPR001012; IPR054109; IPR009060	PF00789; PF22566; PF08059	No	Not evaluated	No	No										0	No	No	No						No
g5059	g5059.t1	ptg000005l	1676595	1677701	+	350	2	Yes	Belongs to the eukaryotic initiation factor 4E family	-	J	-	-	ko:K03259	IF4E	Yes	IPR023398; IPR001040; IPR019770	PF01652	No	Not evaluated	No	No										0	No	No	No						Yes	Yes	G4MZ62	PHI:11629	MoeIF4E3_(MGG_08170)	Magnaporthe_oryzae	reduced_virulence	50.6	71.2	68.8	1.39e-83	256
g5060	g5060.t1	ptg000005l	1678178	1680751	+	857	9	Yes	Ulp1 protease family, C-terminal catalytic domain	-	O	GO:0000075,GO:0000278,GO:0003674,GO:0003824,GO:0004175,GO:0005575,GO:0005622,GO:0005623,GO:0005634,GO:0005737,GO:0006276,GO:0006323,GO:0006417,GO:0006464,GO:0006508,GO:0006807,GO:0006996,GO:0007049,GO:0007088,GO:0007093,GO:0007094,GO:0007346,GO:0008150,GO:0008152,GO:0008233,GO:0008234,GO:0009889,GO:0009987,GO:0010468,GO:0010494,GO:0010556,GO:0010564,GO:0010608,GO:0010639,GO:0010948,GO:0010965,GO:0016043,GO:0016787,GO:0016926,GO:0016929,GO:0018193,GO:0018205,GO:0019222,GO:0019538,GO:0019783,GO:0022402,GO:0030071,GO:0030261,GO:0031323,GO:0031326,GO:0031577,GO:0032268,GO:0032991,GO:0033043,GO:0033044,GO:0033045,GO:0033046,GO:0033047,GO:0033048,GO:0034248,GO:0035770,GO:0036211,GO:0036464,GO:0043170,GO:0043226,GO:0043227,GO:0043228,GO:0043229,GO:0043231,GO:0043232,GO:0043412,GO:0044237,GO:0044238,GO:0044260,GO:0044267,GO:0044424,GO:0044444,GO:0044464,GO:0045786,GO:0045839,GO:0045841,GO:0045930,GO:0048519,GO:0048523,GO:0050789,GO:0050794,GO:0051128,GO:0051129,GO:0051171,GO:0051246,GO:0051276,GO:0051726,GO:0051783,GO:0051784,GO:0051983,GO:0051985,GO:0060255,GO:0065007,GO:0070011,GO:0070122,GO:0070138,GO:0070140,GO:0070646,GO:0070647,GO:0071103,GO:0071173,GO:0071174,GO:0071704,GO:0071840,GO:0080090,GO:0140096,GO:1901564,GO:1901987,GO:1901988,GO:1901990,GO:1901991,GO:1902099,GO:1902100,GO:1903047,GO:1905818,GO:1905819,GO:1990904,GO:2000112,GO:2000765,GO:2000816,GO:2001251	3.4.22.68	ko:K08596	Peptidase_C48	Yes	IPR051947; IPR003653; IPR038765	PF02902	No	Not evaluated	No	No										0	No	No	No						No
g5061	g5061.t1	ptg000005l	1680869	1681548	-	207	1	Yes	Gamma-glutamyl cyclotransferase, AIG2-like	-	S	-	-	-	GGACT	Yes	IPR009288; IPR036568; IPR013024; IPR045038	PF06094	No	Not evaluated	No	No										0	No	No	No						No
g5062	g5062.t1	ptg000005l	1682295	1683595	-	414	6	Yes	FAD binding domain	-	C	-	-	-	FAD_binding_3	Yes	IPR036188; IPR002938; IPR050493	PF01494	No	Not evaluated	No	No										0	No	No	No						No
g5063	g5063.t1	ptg000005l	1683890	1685255	+	422	6	Yes	Glycoside hydrolase family 64 protein	-	G	-	-	-	Glyco_hydro_64	Yes	IPR042517; IPR032477; IPR037398; IPR037176	PF16483	No	Not evaluated	No	No						-	GH64(4-365)	GH64_e2	150037	3	Yes	No	No						No
g5064	g5064.t1	ptg000005l	1685277	1687256	-	608	6	Yes	Sugar (and other) transporter	-	S	-	-	-	MFS_1	Yes	IPR052599; IPR036259; IPR011701	PF07690	No	Not evaluated	No	No						N	N	N	GH13_5+7234	1	No	No	No						No
g5065	g5065.t1	ptg000005l	1687700	1689217	-	505	4	Yes	Binds to the signal sequence of presecretory protein when they emerge from the ribosomes and transfers them to TRAM (translocating chain-associating membrane protein)	SRP54	U	GO:0003674,GO:0003676,GO:0003723,GO:0003824,GO:0003924,GO:0005048,GO:0005488,GO:0005575,GO:0005622,GO:0005623,GO:0005737,GO:0005783,GO:0005786,GO:0006605,GO:0006612,GO:0006613,GO:0006614,GO:0006616,GO:0006810,GO:0006886,GO:0008104,GO:0008150,GO:0008312,GO:0012505,GO:0015031,GO:0015833,GO:0016462,GO:0016787,GO:0016817,GO:0016818,GO:0017111,GO:0030942,GO:0032991,GO:0033036,GO:0033218,GO:0033365,GO:0034613,GO:0042277,GO:0042886,GO:0043226,GO:0043227,GO:0043229,GO:0043231,GO:0044424,GO:0044444,GO:0044464,GO:0045047,GO:0045184,GO:0046907,GO:0048500,GO:0051179,GO:0051234,GO:0051641,GO:0051649,GO:0055085,GO:0065002,GO:0070727,GO:0070972,GO:0071702,GO:0071705,GO:0071806,GO:0072594,GO:0072599,GO:0072657,GO:0090150,GO:0097159,GO:1901363,GO:1990904	3.6.5.4	ko:K03106	SRP54,SRP54_N,SRP_SPB	Yes	IPR042101; IPR000897; IPR036891; IPR022941; IPR027417; IPR003593; IPR013822; IPR004125; IPR006325	PF00448; PF02881; PF02978	No	Not evaluated	No	No										0	No	No	No						No
g5066	g5066.t1	ptg000005l	1690302	1691210	-	302	1	Yes	ABC-type nitrate sulfonate bicarbonate transport systems periplasmic components-like protein	-	S	-	-	-	NMT1,Phosphonate-bd	Yes	IPR054364	PF22384	No	Not evaluated	No	No										0	No	No	No						No
g5067	g5067.t1	ptg000005l	1691564	1692934	-	456	8	Yes	lysine 2,3-aminomutase activity	-	E	-	5.4.3.2	ko:K01843	Fer4_14	Yes	IPR007197; IPR058240; IPR013785; IPR003739		No	Not evaluated	No	No										0	No	No	No						No
g5068	g5068.t1	ptg000005l	1693931	1695751	-	606	3	Yes	Las17-binding protein actin regulator	-	S	-	-	-	Ysc84	Yes	IPR007461; IPR051702	PF04366	No	Not evaluated	No	No										0	No	No	No						No
g5069	g5069.t1	ptg000005l	1697274	1701089	-	1271	9	Yes	UDP-glucoronosyl and UDP-glucosyl transferase	-	CGU	-	-	-	Glyco_transf_28,UDPGT,UIM	Yes	IPR010610; IPR050426; IPR004276; IPR003903; IPR002213	PF06722; PF03033; PF02809	No	Not evaluated	No	No						2.4.1.173	GT1(283-600)	GT1_e702	919015	3	Yes	No	No						Yes	Yes	O93841	PHI:243	CHIP6	Colletotrichum_gloeosporioides	reduced_virulence	44.8	65	88.9	3.00e-236	700
g5070	g5070.t1	ptg000005l	1701818	1702633	+	271	1	Yes	Subunit 11 of the general transcription factor TFIIH	-	S	-	-	-	TFB6	Yes	IPR031349	PF17110	No	Not evaluated	No	No										0	No	No	No						No
g5071	g5071.t1	ptg000005l	1702814	1704601	+	578	2	Yes	-	-	-	-	-	-	-	Yes			No	Not evaluated	No	No										0	No	No	No						No
g5072	g5072.t1	ptg000005l	1705328	1705898	-	172	0	Yes	Predicted coiled-coil protein (DUF2205)	-	S	-	-	ko:K20316	DUF2205	Yes	IPR019357	PF10224	No	Not evaluated	No	No										0	No	No	No						No
g5073	g5073.t1	ptg000005l	1709142	1711741	-	805	3	Yes	Pfam:RRM_u2	MRD1	A	GO:0000028,GO:0000447,GO:0000460,GO:0000462,GO:0000466,GO:0000469,GO:0000472,GO:0000478,GO:0000479,GO:0000480,GO:0000966,GO:0000967,GO:0003674,GO:0003676,GO:0003723,GO:0003729,GO:0005488,GO:0005575,GO:0005622,GO:0005623,GO:0005634,GO:0005730,GO:0006139,GO:0006364,GO:0006396,GO:0006725,GO:0006807,GO:0006996,GO:0008150,GO:0008152,GO:0009987,GO:0010467,GO:0016043,GO:0016070,GO:0016072,GO:0019843,GO:0022607,GO:0022613,GO:0022618,GO:0030490,GO:0030684,GO:0030686,GO:0031974,GO:0031981,GO:0032991,GO:0034462,GO:0034470,GO:0034471,GO:0034622,GO:0034641,GO:0034660,GO:0042134,GO:0042254,GO:0042255,GO:0042274,GO:0043170,GO:0043226,GO:0043227,GO:0043228,GO:0043229,GO:0043231,GO:0043232,GO:0043233,GO:0043933,GO:0044085,GO:0044237,GO:0044238,GO:0044422,GO:0044424,GO:0044428,GO:0044446,GO:0044464,GO:0046483,GO:0065003,GO:0070013,GO:0070925,GO:0071704,GO:0071826,GO:0071840,GO:0090304,GO:0090305,GO:0090501,GO:0090502,GO:0097159,GO:1901360,GO:1901363,GO:1990904	-	ko:K14787	RRM_1	Yes	IPR000504; IPR012677; IPR051945; IPR035979	PF00076	No	Not evaluated	No	No										0	No	No	No						No
g5074	g5074.t1	ptg000005l	1712005	1712633	+	99	2	Yes	Dynein light chain type 1	DYN2	Z	GO:0000003,GO:0000226,GO:0000278,GO:0000280,GO:0000743,GO:0000746,GO:0000747,GO:0003006,GO:0003674,GO:0005488,GO:0005515,GO:0005575,GO:0005622,GO:0005623,GO:0005634,GO:0005737,GO:0005815,GO:0005816,GO:0005856,GO:0005868,GO:0005874,GO:0005875,GO:0005881,GO:0006810,GO:0006928,GO:0006996,GO:0006997,GO:0006999,GO:0007010,GO:0007017,GO:0007018,GO:0007049,GO:0007097,GO:0007127,GO:0008092,GO:0008150,GO:0009653,GO:0009987,GO:0010970,GO:0015630,GO:0016043,GO:0019953,GO:0019954,GO:0022402,GO:0022413,GO:0022414,GO:0022607,GO:0030154,GO:0030286,GO:0030435,GO:0030436,GO:0030437,GO:0030473,GO:0030705,GO:0030989,GO:0031974,GO:0031981,GO:0032502,GO:0032505,GO:0032781,GO:0032991,GO:0034293,GO:0034399,GO:0034622,GO:0035974,GO:0040001,GO:0043085,GO:0043226,GO:0043227,GO:0043228,GO:0043229,GO:0043231,GO:0043232,GO:0043233,GO:0043462,GO:0043933,GO:0043934,GO:0043935,GO:0044085,GO:0044093,GO:0044422,GO:0044424,GO:0044428,GO:0044430,GO:0044444,GO:0044446,GO:0044464,GO:0044703,GO:0044764,GO:0045505,GO:0046907,GO:0046931,GO:0048285,GO:0048315,GO:0048468,GO:0048646,GO:0048856,GO:0048869,GO:0050790,GO:0051179,GO:0051234,GO:0051292,GO:0051293,GO:0051321,GO:0051336,GO:0051345,GO:0051640,GO:0051641,GO:0051647,GO:0051649,GO:0051653,GO:0051656,GO:0051704,GO:0051959,GO:0061794,GO:0061982,GO:0065003,GO:0065007,GO:0065009,GO:0070013,GO:0071840,GO:0072384,GO:0099080,GO:0099081,GO:0099111,GO:0099512,GO:0099513,GO:0140013,GO:1902494,GO:1902850,GO:1903046,GO:1903047,GO:1990351,GO:1990415,GO:1990429,GO:2000574,GO:2000576,GO:2000580,GO:2000582	-	ko:K10418	Dynein_light	Yes	IPR037177; IPR001372; IPR019763	PF01221	No	Not evaluated	No	No										0	No	No	No						No
g5075	g5075.t1	ptg000005l	1713080	1713552	+	117	7	Yes	-	-	-	-	-	-	-	Yes			No	Not evaluated	No	No										0	No	No	No						No
g5076	g5076.t1	ptg000005l	1714077	1715169	+	304	0	Yes	Urease beta subunit	-	B	-	3.5.1.5	ko:K01427	Amidohydro_1,HMG_box,Urease_alpha,Urease_beta,Urease_gamma	Yes	IPR009071; IPR050342; IPR036910	PF00505	No	Not evaluated	No	No										0	No	No	No						No
g5077	g5077.t1	ptg000005l	1715483	1718137	+	842	13	Yes	belongs to the metallo- dependent hydrolases superfamily. Urease alpha subunit family	URE1	F	GO:0003674,GO:0003824,GO:0006807,GO:0008150,GO:0008152,GO:0009039,GO:0009056,GO:0009987,GO:0016787,GO:0016810,GO:0016811,GO:0019627,GO:0034641,GO:0043419,GO:0043603,GO:0043605,GO:0044237,GO:0044248,GO:0044270,GO:0044281,GO:0044282,GO:0071704,GO:0071941,GO:1901564,GO:1901565,GO:1901575	3.5.1.5	ko:K01427	Amidohydro_1,Urease_alpha,Urease_beta,Urease_gamma	Yes	IPR032466; IPR002019; IPR017951; IPR005848; IPR006680; IPR008221; IPR036461; IPR036463; IPR002026; IPR011059; IPR017950; IPR011612; IPR029754	PF01979; PF00449; PF00699; PF00547	No	Not evaluated	No	No										0	No	No	No						Yes	No	E9F5A9	PHI:9533	Urease_(MAA_07458)	Metarhizium_robertsii	unaffected_pathogenicity	71.7	99.9	100	0	1218
g5078	g5078.t1	ptg000005l	1718366	1719699	-	388	5	Yes	Regulator of G protein signalling domain	RAX1	S	GO:0000278,GO:0000281,GO:0000282,GO:0000322,GO:0000323,GO:0000324,GO:0000910,GO:0005575,GO:0005622,GO:0005623,GO:0005737,GO:0005773,GO:0005886,GO:0005933,GO:0005935,GO:0007049,GO:0007163,GO:0008104,GO:0008150,GO:0009987,GO:0016020,GO:0016021,GO:0022402,GO:0030010,GO:0030427,GO:0031224,GO:0033036,GO:0043226,GO:0043227,GO:0043229,GO:0043231,GO:0044424,GO:0044425,GO:0044444,GO:0044464,GO:0051179,GO:0051301,GO:0061640,GO:0071944,GO:1903047	-	-	RGS	Yes	IPR044926; IPR016137; IPR052246; IPR060361; IPR036305	PF27892; PF00615	No	Not evaluated	No	No										0	No	No	No						Yes	No	W7MHG4	PHI:2462	RGSB	Fusarium_verticillioides	unaffected_pathogenicity	60.2	95.9	94.5	1.22e-140	403
g5079	g5079.t1	ptg000005l	1720167	1723517	-	1116	20	Yes	MIZ/SP-RING zinc finger	-	K	-	-	-	zf-MIZ	Yes	IPR004181; IPR013083	PF02891	No	Not evaluated	No	No										0	No	No	No						No
g5080	g5080.t1	ptg000005l	1724720	1727530	+	936	2	Yes	Sterile alpha motif.	BOI2	T	GO:0000003,GO:0000920,GO:0003674,GO:0005488,GO:0005543,GO:0005575,GO:0005622,GO:0005623,GO:0005737,GO:0005933,GO:0005935,GO:0005938,GO:0007114,GO:0007117,GO:0007118,GO:0007154,GO:0007163,GO:0007165,GO:0007264,GO:0007265,GO:0007266,GO:0008150,GO:0008289,GO:0008360,GO:0009987,GO:0017157,GO:0019954,GO:0022414,GO:0022603,GO:0022604,GO:0023052,GO:0030010,GO:0030427,GO:0031097,GO:0032153,GO:0032155,GO:0032505,GO:0032879,GO:0035556,GO:0040007,GO:0043167,GO:0043168,GO:0044424,GO:0044444,GO:0044448,GO:0044464,GO:0050789,GO:0050793,GO:0050794,GO:0050896,GO:0051046,GO:0051049,GO:0051128,GO:0051285,GO:0051286,GO:0051301,GO:0051716,GO:0060627,GO:0065007,GO:0065008,GO:0071944,GO:0099568,GO:0099738,GO:1903530	-	-	PH,SAM_2,SH3_1,SH3_9	Yes	IPR001849; IPR001660; IPR001452; IPR036028; IPR037370; IPR011993; IPR013761	PF07647; PF14604; PF00169	No	Not evaluated	No	No										0	No	No	No						No
g5081	g5081.t1	ptg000005l	1728212	1730378	-	683	7	Yes	Belongs to the nonaspanin (TM9SF) (TC 9.A.2) family	-	U	GO:0001403,GO:0005575,GO:0005622,GO:0005623,GO:0005737,GO:0005794,GO:0006810,GO:0006873,GO:0006875,GO:0006878,GO:0007034,GO:0007124,GO:0008150,GO:0009987,GO:0012505,GO:0016020,GO:0016021,GO:0016049,GO:0019725,GO:0030003,GO:0030447,GO:0031224,GO:0036267,GO:0040007,GO:0042592,GO:0043226,GO:0043227,GO:0043229,GO:0043231,GO:0044182,GO:0044424,GO:0044425,GO:0044444,GO:0044464,GO:0046916,GO:0048878,GO:0050801,GO:0051179,GO:0051234,GO:0055065,GO:0055070,GO:0055076,GO:0055080,GO:0055082,GO:0065007,GO:0065008,GO:0070783,GO:0098771	-	ko:K17086	EMP70	Yes	IPR004240	PF02990	Yes	Yes	No	No						N	N	N	GH32	1	No	No	No						No
g5082	g5082.t1	ptg000005l	1731181	1732224	-	347	3	No								Yes			No	Not evaluated	No	No										0	No	No	No						No
g5083	g5083.t1	ptg000005l	1732893	1733690	+	265	2	Yes	FRG1-like domain	-	Z	GO:0000375,GO:0000377,GO:0000398,GO:0003674,GO:0003779,GO:0005488,GO:0005515,GO:0005575,GO:0005622,GO:0005623,GO:0005634,GO:0005681,GO:0006139,GO:0006396,GO:0006397,GO:0006725,GO:0006807,GO:0008092,GO:0008150,GO:0008152,GO:0008380,GO:0009987,GO:0010467,GO:0016070,GO:0016071,GO:0032991,GO:0034641,GO:0043170,GO:0043226,GO:0043227,GO:0043229,GO:0043231,GO:0044237,GO:0044238,GO:0044422,GO:0044424,GO:0044428,GO:0044446,GO:0044464,GO:0044877,GO:0045292,GO:0046483,GO:0051015,GO:0071013,GO:0071704,GO:0090304,GO:1901360,GO:1902494,GO:1990904	-	ko:K13122	FRG1	Yes	IPR010414; IPR008999	PF06229	No	Not evaluated	No	No										0	No	No	No						No
g5084	g5084.t1	ptg000005l	1733956	1734513	-	165	2	No								Yes			No	Not evaluated	No	No										0	No	No	No						No
g5085	g5085.t1	ptg000005l	1736329	1737384	-	351	2	Yes	Copper amine oxidase, enzyme domain	-	Q	-	1.4.3.21	ko:K00276	Cu_amine_oxid,Cu_amine_oxidN2,DUF1965	Yes	IPR016182; IPR015328	PF09248	No	Not evaluated	No	No										0	No	No	No						No
g5086	g5086.t1	ptg000005l	1737985	1738660	-	189	1	Yes	Succinate dehydrogenase ubiquinone cytochrome b small subunit	SDH4	CU	GO:0003674,GO:0005488,GO:0005515,GO:0005575,GO:0005622,GO:0005623,GO:0005737,GO:0005739,GO:0005740,GO:0005743,GO:0005746,GO:0005749,GO:0006082,GO:0006091,GO:0006099,GO:0006101,GO:0006119,GO:0006121,GO:0006139,GO:0006163,GO:0006605,GO:0006626,GO:0006725,GO:0006753,GO:0006793,GO:0006796,GO:0006807,GO:0006810,GO:0006839,GO:0006886,GO:0006915,GO:0006950,GO:0006970,GO:0006979,GO:0006996,GO:0007005,GO:0007006,GO:0007007,GO:0008104,GO:0008150,GO:0008152,GO:0008219,GO:0009060,GO:0009117,GO:0009123,GO:0009126,GO:0009141,GO:0009144,GO:0009150,GO:0009161,GO:0009167,GO:0009199,GO:0009205,GO:0009259,GO:0009628,GO:0009987,GO:0012501,GO:0015031,GO:0015833,GO:0015980,GO:0016020,GO:0016021,GO:0016043,GO:0016310,GO:0016999,GO:0017038,GO:0017144,GO:0019637,GO:0019693,GO:0019752,GO:0019866,GO:0020037,GO:0022900,GO:0022904,GO:0031090,GO:0031224,GO:0031966,GO:0031967,GO:0031975,GO:0032991,GO:0033036,GO:0033365,GO:0033554,GO:0034599,GO:0034613,GO:0034641,GO:0042221,GO:0042721,GO:0042773,GO:0042775,GO:0042886,GO:0043226,GO:0043227,GO:0043229,GO:0043231,GO:0043436,GO:0043495,GO:0044237,GO:0044238,GO:0044281,GO:0044422,GO:0044424,GO:0044425,GO:0044429,GO:0044444,GO:0044446,GO:0044455,GO:0044464,GO:0044743,GO:0045039,GO:0045184,GO:0045257,GO:0045273,GO:0045281,GO:0045283,GO:0045333,GO:0046034,GO:0046483,GO:0046685,GO:0046906,GO:0046907,GO:0048037,GO:0048038,GO:0048039,GO:0050896,GO:0051179,GO:0051234,GO:0051641,GO:0051649,GO:0051716,GO:0055085,GO:0055086,GO:0055114,GO:0061024,GO:0065002,GO:0070469,GO:0070585,GO:0070727,GO:0070887,GO:0071702,GO:0071704,GO:0071705,GO:0071806,GO:0071840,GO:0072350,GO:0072521,GO:0072594,GO:0072655,GO:0072657,GO:0090150,GO:0090151,GO:0097159,GO:0098796,GO:0098798,GO:0098800,GO:0098803,GO:1901135,GO:1901360,GO:1901363,GO:1901564,GO:1902494,GO:1990204,GO:1990542	-	ko:K00237,ko:K17791	CybS	Yes	IPR034804; IPR007992	PF05328	No	Not evaluated	No	No										0	No	No	No						Yes	Yes	S0DPW6	PHI:124350	SdhD	Fusarium_fujikuroi	increased_virulence_(hypervirulence)	50.3	99.5	100	1.20e-56	175
g5087	g5087.t1	ptg000005l	1738968	1740480	+	484	2	Yes	Belongs to the peptidase M16 family	MAS1	O	GO:0003674,GO:0003824,GO:0004175,GO:0004222,GO:0005488,GO:0005575,GO:0005622,GO:0005623,GO:0005737,GO:0005739,GO:0005740,GO:0005743,GO:0005746,GO:0005750,GO:0005759,GO:0006091,GO:0006119,GO:0006122,GO:0006139,GO:0006163,GO:0006508,GO:0006605,GO:0006626,GO:0006627,GO:0006725,GO:0006753,GO:0006793,GO:0006796,GO:0006807,GO:0006810,GO:0006839,GO:0006886,GO:0006996,GO:0007005,GO:0008104,GO:0008150,GO:0008152,GO:0008233,GO:0008237,GO:0008270,GO:0009060,GO:0009117,GO:0009123,GO:0009126,GO:0009141,GO:0009144,GO:0009150,GO:0009161,GO:0009167,GO:0009199,GO:0009205,GO:0009259,GO:0009987,GO:0010467,GO:0015031,GO:0015833,GO:0015980,GO:0016020,GO:0016043,GO:0016310,GO:0016485,GO:0016787,GO:0017087,GO:0017144,GO:0019538,GO:0019637,GO:0019693,GO:0019866,GO:0022900,GO:0022904,GO:0031090,GO:0031966,GO:0031967,GO:0031974,GO:0031975,GO:0032991,GO:0033036,GO:0033365,GO:0034613,GO:0034641,GO:0034982,GO:0042773,GO:0042775,GO:0042886,GO:0043167,GO:0043169,GO:0043170,GO:0043226,GO:0043227,GO:0043229,GO:0043231,GO:0043233,GO:0044237,GO:0044238,GO:0044260,GO:0044267,GO:0044281,GO:0044422,GO:0044424,GO:0044425,GO:0044429,GO:0044444,GO:0044446,GO:0044455,GO:0044464,GO:0045184,GO:0045275,GO:0045333,GO:0046034,GO:0046483,GO:0046872,GO:0046907,GO:0046914,GO:0051179,GO:0051234,GO:0051604,GO:0051641,GO:0051649,GO:0055086,GO:0055114,GO:0070011,GO:0070013,GO:0070069,GO:0070469,GO:0070585,GO:0070727,GO:0071702,GO:0071704,GO:0071705,GO:0071840,GO:0072521,GO:0072594,GO:0072655,GO:0098796,GO:0098798,GO:0098800,GO:0098803,GO:0140096,GO:1901135,GO:1901360,GO:1901564,GO:1902494,GO:1990204	3.4.24.64	ko:K17732	Peptidase_M16,Peptidase_M16_C	Yes	IPR011249; IPR050361; IPR001431; IPR011765; IPR007863	PF00675; PF05193	No	Not evaluated	No	No						N	N	N	3388	1	No	No	No						No
g5088	g5088.t1	ptg000005l	1742203	1743306	+	367	3	Yes	Myb-like DNA-binding domain	-	K	-	-	-	Myb_DNA-bind_6,Myb_DNA-binding	Yes	IPR050560; IPR001005; IPR009057	PF00249	No	Not evaluated	No	No										0	No	No	No						No
g5089	g5089.t1	ptg000005l	1748546	1749613	+	355	1	Yes	N-terminal domain of oxidoreductase	-	S	-	-	ko:K07119	ADH_N_2,ADH_zinc_N	Yes	IPR045010; IPR011032; IPR041694; IPR036291; IPR020843; IPR013149	PF16884; PF00107	No	Not evaluated	No	No						N	N	N	GH5_9+350365	1	No	No	No						Yes	Yes	Q8NJQ2	PHI:2839	RED1	Bipolaris_maydis	reduced_virulence	55.1	99.4	99.4	5.13e-131	377
g5090	g5090.t1	ptg000005l	1756975	1758090	+	338	1	Yes	Belongs to the flavoprotein pyridine nucleotide cytochrome reductase family	MCR1	C	GO:0003674,GO:0003824,GO:0004128,GO:0005575,GO:0005622,GO:0005623,GO:0005737,GO:0005739,GO:0005740,GO:0005741,GO:0005758,GO:0006066,GO:0006629,GO:0006694,GO:0006696,GO:0006950,GO:0006979,GO:0008150,GO:0008152,GO:0008202,GO:0008204,GO:0008610,GO:0009058,GO:0009987,GO:0016020,GO:0016021,GO:0016125,GO:0016126,GO:0016128,GO:0016129,GO:0016491,GO:0016651,GO:0016653,GO:0019867,GO:0031090,GO:0031224,GO:0031300,GO:0031301,GO:0031306,GO:0031307,GO:0031966,GO:0031967,GO:0031968,GO:0031970,GO:0031974,GO:0031975,GO:0032592,GO:0033554,GO:0034599,GO:0042221,GO:0043226,GO:0043227,GO:0043229,GO:0043231,GO:0043233,GO:0044107,GO:0044108,GO:0044237,GO:0044238,GO:0044249,GO:0044255,GO:0044281,GO:0044283,GO:0044422,GO:0044424,GO:0044425,GO:0044429,GO:0044444,GO:0044446,GO:0044455,GO:0044464,GO:0046165,GO:0050896,GO:0051716,GO:0055114,GO:0070013,GO:0070887,GO:0071704,GO:0097384,GO:0098573,GO:0098588,GO:0098805,GO:1901360,GO:1901362,GO:1901576,GO:1901615,GO:1901617,GO:1902652,GO:1902653	1.6.2.2	ko:K00326	FAD_binding_6,NAD_binding_1	Yes	IPR017927; IPR001709; IPR001834; IPR017938; IPR008333; IPR039261; IPR001433	PF00970; PF00175	No	Not evaluated	No	No										0	No	No	No						Yes	Yes	F9X691	PHI:4914	ZtCBR1	Zymoseptoria_tritici	reduced_virulence	34.7	73.7	80.5	2.86e-47	160
g5091	g5091.t1	ptg000005l	1758524	1759200	+	191	1	Yes	Belongs to the ubiquitin-conjugating enzyme family	-	O	GO:0000209,GO:0003674,GO:0003824,GO:0004842,GO:0005488,GO:0005515,GO:0005575,GO:0005622,GO:0005623,GO:0005634,GO:0005737,GO:0006464,GO:0006508,GO:0006511,GO:0006513,GO:0006807,GO:0007088,GO:0007346,GO:0008150,GO:0008152,GO:0009056,GO:0009057,GO:0009896,GO:0009987,GO:0010498,GO:0010564,GO:0010638,GO:0010948,GO:0010965,GO:0016567,GO:0016740,GO:0019538,GO:0019787,GO:0019899,GO:0019941,GO:0030071,GO:0030163,GO:0031145,GO:0031331,GO:0031625,GO:0032270,GO:0032436,GO:0032446,GO:0033043,GO:0033044,GO:0033045,GO:0033047,GO:0036211,GO:0043161,GO:0043170,GO:0043226,GO:0043227,GO:0043229,GO:0043231,GO:0043412,GO:0043632,GO:0044237,GO:0044238,GO:0044248,GO:0044257,GO:0044260,GO:0044265,GO:0044267,GO:0044389,GO:0044424,GO:0044464,GO:0045732,GO:0045786,GO:0045787,GO:0045840,GO:0045842,GO:0045862,GO:0045930,GO:0045931,GO:0048518,GO:0048519,GO:0048522,GO:0048523,GO:0050789,GO:0050794,GO:0051128,GO:0051130,GO:0051247,GO:0051603,GO:0051726,GO:0051781,GO:0051783,GO:0051785,GO:0051983,GO:0051984,GO:0061630,GO:0061631,GO:0061650,GO:0061659,GO:0062033,GO:0065007,GO:0070647,GO:0071704,GO:0090068,GO:0090231,GO:0090233,GO:0090266,GO:0140096,GO:1901564,GO:1901565,GO:1901575,GO:1901800,GO:1901970,GO:1901976,GO:1901977,GO:1901987,GO:1901989,GO:1901990,GO:1901992,GO:1902099,GO:1902101,GO:1902426,GO:1903052,GO:1903364,GO:1903504,GO:1905818,GO:1905820,GO:2001252	2.3.2.23	ko:K06688	UQ_con	Yes	IPR050113; IPR000608; IPR016135; IPR023313	PF00179	No	Not evaluated	No	No										0	No	No	No						Yes	Yes	G4MVC5	PHI:6927	MoRAD6	Magnaporthe_oryzae	reduced_virulence	39.7	75.5	100	1.21e-28	102
g5092	g5092.t1	ptg000005l	1761025	1762587	+	520	1	Yes	-	-	-	-	-	-	-	Yes			No	Not evaluated	No	No										0	No	No	No						No
g5093	g5093.t1	ptg000005l	1762998	1766075	+	993	17	Yes	RhoGEF domain	-	S	-	-	-	RhoGEF	Yes	IPR051092; IPR035899; IPR000219	PF00621	No	Not evaluated	No	No										0	No	No	No						No
g5094	g5094.t1	ptg000005l	1766406	1766869	+	114	0	Yes	Shwachman-Bodian-Diamond syndrome (SBDS) protein	-	S	GO:0003674,GO:0003676,GO:0003723,GO:0005488,GO:0005575,GO:0005622,GO:0005623,GO:0005634,GO:0005737,GO:0006139,GO:0006364,GO:0006396,GO:0006725,GO:0006807,GO:0008150,GO:0008152,GO:0009987,GO:0010467,GO:0016070,GO:0016072,GO:0022613,GO:0034470,GO:0034641,GO:0034660,GO:0042254,GO:0043170,GO:0043226,GO:0043227,GO:0043229,GO:0043231,GO:0044085,GO:0044237,GO:0044238,GO:0044424,GO:0044464,GO:0046483,GO:0071704,GO:0071840,GO:0090304,GO:0097159,GO:1901360,GO:1901363	-	-	SBDS	Yes	IPR036786; IPR039100; IPR019783	PF01172	No	Not evaluated	No	No										0	No	No	No						No
g5095	g5095.t1	ptg000005l	1767862	1769054	+	376	16	Yes	-	-	-	-	-	-	-	Yes			Yes	Yes	No	No										0	No	No	No						No
g5096	g5096.t1	ptg000005l	1770211	1771292	+	311	5	Yes	VIT family	CCC1	S	GO:0000041,GO:0000322,GO:0000323,GO:0000324,GO:0000329,GO:0003674,GO:0005215,GO:0005381,GO:0005384,GO:0005575,GO:0005622,GO:0005623,GO:0005737,GO:0005773,GO:0005774,GO:0005794,GO:0006810,GO:0006811,GO:0006812,GO:0006826,GO:0006828,GO:0006873,GO:0006874,GO:0006875,GO:0006879,GO:0006880,GO:0008150,GO:0008324,GO:0009987,GO:0010035,GO:0010038,GO:0010039,GO:0012505,GO:0015075,GO:0015093,GO:0015318,GO:0015684,GO:0016020,GO:0016021,GO:0019725,GO:0022857,GO:0022890,GO:0030001,GO:0030003,GO:0030026,GO:0031090,GO:0031224,GO:0034220,GO:0034755,GO:0042221,GO:0042592,GO:0043226,GO:0043227,GO:0043229,GO:0043231,GO:0044422,GO:0044424,GO:0044425,GO:0044437,GO:0044444,GO:0044446,GO:0044464,GO:0046873,GO:0046915,GO:0046916,GO:0048878,GO:0050801,GO:0050896,GO:0051179,GO:0051234,GO:0051235,GO:0051238,GO:0051641,GO:0051651,GO:0051716,GO:0055065,GO:0055071,GO:0055072,GO:0055074,GO:0055076,GO:0055080,GO:0055082,GO:0055085,GO:0065007,GO:0065008,GO:0070838,GO:0070887,GO:0071241,GO:0071248,GO:0071281,GO:0071421,GO:0072503,GO:0072507,GO:0072509,GO:0072511,GO:0097577,GO:0098588,GO:0098655,GO:0098660,GO:0098662,GO:0098771,GO:0098805,GO:0098852,GO:1903874	-	-	VIT1	Yes	IPR008217	PF01988	No	Not evaluated	No	No										0	No	No	No						No
g5097	g5097.t1	ptg000005l	1773335	1776711	+	1082	9	Yes	-	-	-	-	-	-	-	Yes			No	Not evaluated	No	No										0	No	No	No						No
g5098	g5098.t1	ptg000005l	1774981	1776711	+	576	8	Yes	-	-	-	-	-	-	-	Yes			No	Not evaluated	No	No										0	No	No	No						No
g5099	g5099.t1	ptg000005l	1779895	1781475	-	488	12	Yes	Glycosyltransferase like family 2	-	I	-	-	-	Glyco_tranf_2_3	Yes	IPR029044; IPR052427	PF13641	No	Not evaluated	No	No						-	GT2(74-279)	GT2	189297	3	Yes	No	No						Yes	Yes	F9WWD1	PHI:7558	ZtGT2	Zymoseptoria_tritici	loss_of_pathogenicity	63.8	87.3	91.5	4.17e-208	583
g5100	g5100.t1	ptg000005l	1785767	1786524	-	214	0	Yes	Mitochondrial ATP synthase g subunit	ATP20	C	GO:0000276,GO:0005575,GO:0005622,GO:0005623,GO:0005737,GO:0005739,GO:0005740,GO:0005743,GO:0005753,GO:0006139,GO:0006163,GO:0006164,GO:0006725,GO:0006753,GO:0006754,GO:0006793,GO:0006796,GO:0006807,GO:0006810,GO:0006811,GO:0006812,GO:0006996,GO:0007005,GO:0007006,GO:0007007,GO:0008150,GO:0008152,GO:0009058,GO:0009117,GO:0009123,GO:0009124,GO:0009126,GO:0009127,GO:0009141,GO:0009142,GO:0009144,GO:0009145,GO:0009150,GO:0009152,GO:0009156,GO:0009161,GO:0009165,GO:0009167,GO:0009168,GO:0009199,GO:0009201,GO:0009205,GO:0009206,GO:0009259,GO:0009260,GO:0009987,GO:0015672,GO:0015985,GO:0015986,GO:0016020,GO:0016043,GO:0016469,GO:0017144,GO:0018130,GO:0019438,GO:0019637,GO:0019693,GO:0019866,GO:0031090,GO:0031966,GO:0031967,GO:0031975,GO:0032991,GO:0033177,GO:0034220,GO:0034641,GO:0034654,GO:0042407,GO:0043226,GO:0043227,GO:0043229,GO:0043231,GO:0044237,GO:0044238,GO:0044249,GO:0044271,GO:0044281,GO:0044422,GO:0044424,GO:0044425,GO:0044429,GO:0044444,GO:0044446,GO:0044455,GO:0044464,GO:0045259,GO:0045263,GO:0046034,GO:0046390,GO:0046483,GO:0051179,GO:0051234,GO:0055085,GO:0055086,GO:0061024,GO:0071704,GO:0071840,GO:0072521,GO:0072522,GO:0090407,GO:0098655,GO:0098660,GO:0098662,GO:0098796,GO:0098798,GO:0098800,GO:1901135,GO:1901137,GO:1901293,GO:1901360,GO:1901362,GO:1901564,GO:1901566,GO:1901576,GO:1902600	-	ko:K02140	ATP-synt_G	Yes	IPR006808	PF04718	No	Not evaluated	No	No										0	No	No	No						No
g5101	g5101.t1	ptg000005l	1786736	1788646	+	636	0	Yes	helicase superfamily c-terminal domain	ROK1	A	GO:0000166,GO:0000447,GO:0000460,GO:0000462,GO:0000466,GO:0000469,GO:0000472,GO:0000478,GO:0000479,GO:0000480,GO:0000966,GO:0000967,GO:0003674,GO:0003724,GO:0003824,GO:0004004,GO:0004386,GO:0005488,GO:0005524,GO:0005575,GO:0005622,GO:0005623,GO:0005634,GO:0005730,GO:0005737,GO:0006139,GO:0006364,GO:0006396,GO:0006403,GO:0006725,GO:0006807,GO:0008026,GO:0008144,GO:0008150,GO:0008152,GO:0008186,GO:0009987,GO:0010467,GO:0010501,GO:0016070,GO:0016072,GO:0016462,GO:0016787,GO:0016817,GO:0016818,GO:0016887,GO:0017076,GO:0017111,GO:0022613,GO:0030490,GO:0030554,GO:0030684,GO:0030686,GO:0031974,GO:0031981,GO:0032553,GO:0032555,GO:0032559,GO:0032991,GO:0033036,GO:0034470,GO:0034471,GO:0034641,GO:0034660,GO:0035639,GO:0036094,GO:0042254,GO:0042274,GO:0042623,GO:0043167,GO:0043168,GO:0043170,GO:0043226,GO:0043227,GO:0043228,GO:0043229,GO:0043231,GO:0043232,GO:0043233,GO:0044085,GO:0044237,GO:0044238,GO:0044422,GO:0044424,GO:0044428,GO:0044446,GO:0044464,GO:0046483,GO:0048254,GO:0051179,GO:0070013,GO:0070035,GO:0071704,GO:0071840,GO:0090304,GO:0090305,GO:0090501,GO:0090502,GO:0097159,GO:0097367,GO:0140098,GO:1901265,GO:1901360,GO:1901363,GO:1990904	3.6.4.13	ko:K14779	DEAD,Helicase_C	Yes	IPR001650; IPR044764; IPR014001; IPR011545; IPR027417	PF00270; PF00271	No	Not evaluated	No	No						N	N	N	4024	1	No	No	No						Yes	Yes	G2X8F6	PHI:11330	Rok1	Verticillium_dahliae	reduced_virulence	45.2	96.5	96.2	6.93e-158	467
g5102	g5102.t1	ptg000005l	1788688	1789503	-	271	4	Yes	KR domain	-	Q	GO:0003674,GO:0003824,GO:0003954,GO:0005975,GO:0005996,GO:0008150,GO:0008152,GO:0009056,GO:0016052,GO:0016491,GO:0016651,GO:0019299,GO:0019301,GO:0019318,GO:0019320,GO:0044238,GO:0044281,GO:0044282,GO:0046365,GO:0055114,GO:0071704,GO:1901575	1.1.1.173,1.1.1.377,1.1.1.378	ko:K18337	AhpC-TSA_2,adh_short_C2	Yes	IPR036291; IPR002347	PF13561	No	Not evaluated	No	No										0	No	No	No						Yes	No	Q8Y0J2	PHI:5271	FabG1	Ralstonia_solanacearum	lethal	33.6	96.3	98	4.94e-35	125
g5103	g5103.t1	ptg000005l	1789792	1792698	-	968	3	Yes	Vault protein inter-alpha-trypsin domain	-	S	-	-	-	VIT,VWA_3	Yes	IPR013694; IPR002035; IPR036465	PF08487; PF13768	No	Not evaluated	No	No										0	No	No	No						No
g5104	g5104.t1	ptg000005l	1793313	1793684	-	123	1	Yes	helix loop helix domain	INO4	K	GO:0003674,GO:0003676,GO:0003677,GO:0005488,GO:0005575,GO:0005622,GO:0005623,GO:0005634,GO:0005667,GO:0006355,GO:0006357,GO:0006629,GO:0006644,GO:0006793,GO:0006796,GO:0008150,GO:0008152,GO:0008610,GO:0008654,GO:0009058,GO:0009889,GO:0009891,GO:0009893,GO:0009987,GO:0010468,GO:0010556,GO:0010557,GO:0010604,GO:0010628,GO:0019219,GO:0019222,GO:0019637,GO:0031323,GO:0031325,GO:0031326,GO:0031328,GO:0032991,GO:0043226,GO:0043227,GO:0043229,GO:0043231,GO:0044237,GO:0044238,GO:0044249,GO:0044255,GO:0044422,GO:0044424,GO:0044428,GO:0044446,GO:0044464,GO:0044798,GO:0045893,GO:0045935,GO:0045944,GO:0048518,GO:0048522,GO:0050789,GO:0050794,GO:0051171,GO:0051173,GO:0051252,GO:0051254,GO:0060255,GO:0065007,GO:0071704,GO:0080090,GO:0090407,GO:0090575,GO:0097159,GO:1901363,GO:1901576,GO:1902680,GO:1903506,GO:1903508,GO:2000112,GO:2001141	-	ko:K09102	HLH	Yes	IPR036638; IPR011598; IPR052207; IPR057072	PF23181	No	Not evaluated	No	No										0	No	No	No						No
g5105	g5105.t1	ptg000005l	1794686	1799019	+	1428	5	Yes	Munc13 (mammalian uncoordinated) homology domain	-	S	GO:0005575,GO:0005622,GO:0005623,GO:0005737,GO:0006810,GO:0006887,GO:0008150,GO:0009987,GO:0016192,GO:0032940,GO:0044424,GO:0044464,GO:0046903,GO:0051179,GO:0051234	-	-	C2,DUF810,Membr_traf_MHD	Yes	IPR000008; IPR014772; IPR035892; IPR060446; IPR010439; IPR014770	PF00168; PF27826; PF06292	No	Not evaluated	No	No										0	No	No	No						No
g5106	g5106.t1	ptg000005l	1799535	1801070	+	511	16	Yes	Major Facilitator Superfamily	-	G	-	-	-	MFS_1	Yes	IPR036259; IPR020846; IPR050327; IPR011701	PF07690	No	Not evaluated	No	No						N	N	N	13717	1	No	No	No						Yes	Yes	G4NIB5	PHI:812	MGG_10702	Magnaporthe_oryzae	reduced_virulence	31.4	81.4	89.3	2.93e-61	206
g5107	g5107.t1	ptg000005l	1802043	1802471	+	142	4	No								Yes			No	Not evaluated	No	No										0	No	No	No						No
g5108	g5108.t1	ptg000005l	1802868	1803944	+	358	3	Yes	-	-	-	-	-	-	DUF3425	Yes			No	Not evaluated	No	No										0	No	No	No						No
g5109	g5109.t1	ptg000005l	1806133	1806934	+	248	9	Yes	Fungal hydrophobin	-	S	-	-	-	Hydrophobin_2	Yes	IPR010636; IPR036686	PF06766	Yes	No	Yes	No										0	No	No	No						No
g5110	g5110.t1	ptg000005l	1807955	1808415	+	103	1	Yes	)transporter	-	G	-	-	-	MFS_1	Yes			No	Not evaluated	No	No										0	No	No	No						No
g5111	g5111.t1	ptg000005l	1808525	1810081	+	372	4	Yes	Major Facilitator Superfamily	-	G	-	-	-	MFS_1	Yes	IPR036259; IPR020846; IPR011701	PF07690	No	Not evaluated	No	No						N	N	N	GH5_9+435256	1	No	No	No						Yes	Yes	G2WVC8	PHI:125222	VdPAT1_(VDAG_02269)	Verticillium_dahliae	reduced_virulence	63.4	99.7	75.9	9.30e-169	479
g5112	g5112.t1	ptg000005l	1819561	1821595	+	591	9	Yes	Major Facilitator Superfamily	MDR1	S	GO:0000296,GO:0000297,GO:0003674,GO:0005215,GO:0005575,GO:0005622,GO:0005623,GO:0005634,GO:0005737,GO:0005886,GO:0005887,GO:0006810,GO:0006811,GO:0006812,GO:0006855,GO:0006950,GO:0006979,GO:0008150,GO:0008324,GO:0008519,GO:0009405,GO:0009987,GO:0015075,GO:0015203,GO:0015238,GO:0015244,GO:0015318,GO:0015665,GO:0015696,GO:0015846,GO:0015850,GO:0015893,GO:0015903,GO:0016020,GO:0016021,GO:0022857,GO:0031224,GO:0031226,GO:0033554,GO:0034220,GO:0034599,GO:0035690,GO:0042221,GO:0042493,GO:0042891,GO:0042895,GO:0042908,GO:0042910,GO:0043226,GO:0043227,GO:0043229,GO:0043231,GO:0044419,GO:0044424,GO:0044425,GO:0044459,GO:0044464,GO:0045117,GO:0046618,GO:0050896,GO:0051179,GO:0051234,GO:0051704,GO:0051716,GO:0055085,GO:0070887,GO:0071702,GO:0071705,GO:0071944,GO:0072488,GO:0098655,GO:1901474,GO:1901618,GO:1902047,GO:1903710	-	ko:K08158	MFS_1	Yes	IPR020846; IPR011701; IPR036259	PF07690	No	Not evaluated	No	No						N	N	N	4751	1	No	No	No						Yes	Yes	P28873	PHI:26	CaMDR1	Candida_albicans	reduced_virulence	40	80.2	83.7	1.69e-112	346
g5113	g5113.t1	ptg000005l	1825136	1826785	-	497	5	Yes	Divergent CRAL/TRIO domain	CSR1	I	GO:0003674,GO:0005215,GO:0005319,GO:0005548,GO:0005575,GO:0005622,GO:0005623,GO:0005628,GO:0005737,GO:0005739,GO:0005768,GO:0005811,GO:0005829,GO:0006629,GO:0006644,GO:0006650,GO:0006793,GO:0006796,GO:0006810,GO:0006811,GO:0006820,GO:0006869,GO:0006892,GO:0006893,GO:0008104,GO:0008150,GO:0008152,GO:0008526,GO:0009889,GO:0009890,GO:0009891,GO:0009892,GO:0009893,GO:0009987,GO:0010562,GO:0010563,GO:0010565,GO:0010876,GO:0012505,GO:0015031,GO:0015711,GO:0015748,GO:0015833,GO:0015914,GO:0016020,GO:0016043,GO:0016192,GO:0019216,GO:0019217,GO:0019220,GO:0019222,GO:0019637,GO:0031323,GO:0031324,GO:0031325,GO:0031326,GO:0031327,GO:0031328,GO:0031410,GO:0031982,GO:0033036,GO:0034613,GO:0042304,GO:0042763,GO:0042764,GO:0042886,GO:0043001,GO:0043226,GO:0043227,GO:0043228,GO:0043229,GO:0043231,GO:0043232,GO:0044237,GO:0044238,GO:0044255,GO:0044424,GO:0044444,GO:0044464,GO:0045184,GO:0045717,GO:0045833,GO:0045834,GO:0045922,GO:0045936,GO:0045937,GO:0046486,GO:0046488,GO:0046889,GO:0046890,GO:0048193,GO:0048518,GO:0048519,GO:0048522,GO:0048523,GO:0050789,GO:0050794,GO:0051055,GO:0051171,GO:0051173,GO:0051174,GO:0051179,GO:0051234,GO:0051641,GO:0061024,GO:0061951,GO:0062012,GO:0062014,GO:0065007,GO:0070727,GO:0071071,GO:0071072,GO:0071073,GO:0071702,GO:0071704,GO:0071705,GO:0071840,GO:0072657,GO:0072659,GO:0080090,GO:0090150,GO:0097708,GO:0098876,GO:0120009,GO:0120010,GO:1901351,GO:1901352,GO:1903725,GO:1903726,GO:1903727,GO:1990778,GO:2001245,GO:2001247	-	-	CRAL_TRIO,CRAL_TRIO_N	Yes	IPR036865; IPR001251; IPR036273; IPR052432; IPR011074	PF00650; PF03765	No	Not evaluated	No	No										0	No	No	No						No
g5114	g5114.t1	ptg000005l	1828041	1829141	+	366	4	Yes	Alpha/beta hydrolase family	-	S	-	-	-	Abhydrolase_1,Abhydrolase_6	Yes	IPR050471; IPR029058; IPR000073	PF00561	No	Not evaluated	No	No										0	No	No	No						No
g5115	g5115.t1	ptg000005l	1830447	1831491	+	321	1	Yes	Thioesterase-like superfamily	-	S	-	-	-	4HBT_3	Yes	IPR042171; IPR049450; IPR029069; IPR052389; IPR049449	PF20789; PF13622	No	Not evaluated	No	No										0	No	No	No						No
g5116	g5116.t1	ptg000005l	1832541	1835162	+	837	13	Yes	Pectate lyase superfamily protein	-	G	-	3.2.1.58	ko:K01210	Pectate_lyase_3	Yes	IPR024535; IPR012334; IPR011050; IPR039279	PF12708	Yes	No	Yes	No						3.2.1.58	GH55_2(73-820)	GH55_e8	GH55_2	3	Yes	Yes	No						No
g5117	g5117.t1	ptg000005l	1835294	1835658	-	103	1	No								Yes			No	Not evaluated	No	No										0	No	No	No						No
g5118	g5118.t1	ptg000005l	1835887	1836906	-	339	7	Yes	Protein kinase c	PKC1	T	GO:0000166,GO:0000278,GO:0000281,GO:0000910,GO:0000935,GO:0001726,GO:0001932,GO:0001933,GO:0001934,GO:0003674,GO:0003824,GO:0004672,GO:0004674,GO:0004697,GO:0005488,GO:0005524,GO:0005575,GO:0005622,GO:0005623,GO:0005634,GO:0005654,GO:0005737,GO:0005826,GO:0005829,GO:0005856,GO:0005886,GO:0005933,GO:0005935,GO:0005938,GO:0005979,GO:0006109,GO:0006464,GO:0006468,GO:0006793,GO:0006796,GO:0006807,GO:0006810,GO:0006886,GO:0006914,GO:0006996,GO:0007010,GO:0007015,GO:0007049,GO:0007105,GO:0007154,GO:0007165,GO:0007166,GO:0007167,GO:0007169,GO:0007275,GO:0008104,GO:0008144,GO:0008150,GO:0008152,GO:0008284,GO:0008286,GO:0008360,GO:0009056,GO:0009272,GO:0009719,GO:0009725,GO:0009888,GO:0009889,GO:0009891,GO:0009892,GO:0009893,GO:0009894,GO:0009896,GO:0009987,GO:0010033,GO:0010243,GO:0010468,GO:0010556,GO:0010557,GO:0010562,GO:0010563,GO:0010564,GO:0010565,GO:0010603,GO:0010604,GO:0010605,GO:0010606,GO:0010638,GO:0010675,GO:0010676,GO:0010746,GO:0010748,GO:0010827,GO:0010828,GO:0010906,GO:0010907,GO:0010918,GO:0010941,GO:0010962,GO:0010981,GO:0015031,GO:0015629,GO:0015833,GO:0016020,GO:0016043,GO:0016301,GO:0016310,GO:0016740,GO:0016772,GO:0016773,GO:0017076,GO:0018105,GO:0018193,GO:0018209,GO:0019216,GO:0019217,GO:0019219,GO:0019220,GO:0019222,GO:0019538,GO:0022402,GO:0022603,GO:0022604,GO:0023052,GO:0030029,GO:0030036,GO:0030154,GO:0030242,GO:0030334,GO:0030335,GO:0030427,GO:0030428,GO:0030554,GO:0030855,GO:0030863,GO:0030864,GO:0030879,GO:0031106,GO:0031252,GO:0031253,GO:0031256,GO:0031323,GO:0031324,GO:0031325,GO:0031326,GO:0031328,GO:0031329,GO:0031331,GO:0031334,GO:0031338,GO:0031340,GO:0031399,GO:0031400,GO:0031401,GO:0031974,GO:0031981,GO:0031998,GO:0032000,GO:0032153,GO:0032155,GO:0032156,GO:0032160,GO:0032165,GO:0032185,GO:0032186,GO:0032268,GO:0032269,GO:0032270,GO:0032368,GO:0032369,GO:0032386,GO:0032388,GO:0032501,GO:0032502,GO:0032506,GO:0032553,GO:0032555,GO:0032559,GO:0032587,GO:0032868,GO:0032869,GO:0032870,GO:0032878,GO:0032879,GO:0032880,GO:0032881,GO:0032885,GO:0032890,GO:0032891,GO:0032948,GO:0032949,GO:0032950,GO:0032951,GO:0032952,GO:0032953,GO:0032991,GO:0032995,GO:0033036,GO:0033043,GO:0033157,GO:0034613,GO:0034762,GO:0034763,GO:0034764,GO:0034765,GO:0034766,GO:0035556,GO:0035639,GO:0036094,GO:0036211,GO:0040012,GO:0040017,GO:0042127,GO:0042221,GO:0042325,GO:0042326,GO:0042327,GO:0042391,GO:0042546,GO:0042886,GO:0042981,GO:0042995,GO:0043066,GO:0043067,GO:0043069,GO:0043167,GO:0043168,GO:0043170,GO:0043226,GO:0043227,GO:0043228,GO:0043229,GO:0043231,GO:0043232,GO:0043233,GO:0043254,GO:0043255,GO:0043269,GO:0043271,GO:0043412,GO:0043434,GO:0043467,GO:0044070,GO:0044085,GO:0044087,GO:0044089,GO:0044237,GO:0044238,GO:0044248,GO:0044260,GO:0044267,GO:0044422,GO:0044424,GO:0044425,GO:0044428,GO:0044430,GO:0044444,GO:0044446,GO:0044448,GO:0044459,GO:0044463,GO:0044464,GO:0045184,GO:0045444,GO:0045725,GO:0045834,GO:0045838,GO:0045913,GO:0045923,GO:0045936,GO:0045937,GO:0046320,GO:0046321,GO:0046324,GO:0046326,GO:0046907,GO:0048513,GO:0048518,GO:0048519,GO:0048522,GO:0048523,GO:0048731,GO:0048732,GO:0048856,GO:0048869,GO:0050730,GO:0050732,GO:0050789,GO:0050793,GO:0050794,GO:0050896,GO:0050994,GO:0050996,GO:0051049,GO:0051050,GO:0051051,GO:0051128,GO:0051130,GO:0051171,GO:0051172,GO:0051173,GO:0051174,GO:0051179,GO:0051222,GO:0051223,GO:0051234,GO:0051246,GO:0051247,GO:0051248,GO:0051252,GO:0051270,GO:0051272,GO:0051301,GO:0051641,GO:0051649,GO:0051716,GO:0051726,GO:0051881,GO:0055085,GO:0060211,GO:0060237,GO:0060255,GO:0060341,GO:0060429,GO:0060548,GO:0060627,GO:0060644,GO:0061013,GO:0061180,GO:0061640,GO:0061919,GO:0062012,GO:0062013,GO:0065002,GO:0065007,GO:0065008,GO:0070013,GO:0070201,GO:0070727,GO:0070873,GO:0070875,GO:0070887,GO:0070938,GO:0071156,GO:0071310,GO:0071375,GO:0071417,GO:0071495,GO:0071554,GO:0071702,GO:0071704,GO:0071705,GO:0071806,GO:0071840,GO:0071852,GO:0071944,GO:0080090,GO:0090087,GO:0090313,GO:0090314,GO:0090316,GO:0090334,GO:0097159,GO:0097367,GO:0097435,GO:0098590,GO:0099568,GO:0120025,GO:0120038,GO:0120105,GO:0140096,GO:1900151,GO:1901265,GO:1901363,GO:1901564,GO:1901652,GO:1901653,GO:1901698,GO:1901699,GO:1901700,GO:1901701,GO:1902115,GO:1902117,GO:1903047,GO:1903311,GO:1903338,GO:1903533,GO:1903792,GO:1903827,GO:1903829,GO:1903959,GO:1903960,GO:1904951,GO:1905475,GO:1905477,GO:1905952,GO:1905953,GO:2000112,GO:2000145,GO:2000147,GO:2000191,GO:2000192,GO:2000769	2.7.11.13	ko:K02677,ko:K18050	C1_1,C2,HR1,Pkinase,Pkinase_C	Yes	IPR000719; IPR011009	PF00069	No	Not evaluated	No	No										0	No	No	No						Yes	Yes	G1WZF5	PHI:123295	AoPKC_(AOL_s00006g6)	Orbilia_oligospora	reduced_virulence	33.6	97.1	98.5	7.77e-63	202
g5119	g5119.t1	ptg000005l	1838531	1838911	+	126	2	Yes	Glutathione-dependent formaldehyde-activating enzyme	-	S	-	-	-	GFA	Yes	IPR006913; IPR011057	PF04828	No	Not evaluated	No	No										0	No	No	No						No
g5120	g5120.t1	ptg000005l	1840938	1841567	-	190	5	Yes	Ctr copper transporter family	CTR3	P	GO:0000041,GO:0003674,GO:0005215,GO:0005375,GO:0005575,GO:0005622,GO:0005623,GO:0005737,GO:0005783,GO:0005886,GO:0005887,GO:0006810,GO:0006811,GO:0006812,GO:0006825,GO:0008150,GO:0008324,GO:0012505,GO:0015075,GO:0015318,GO:0015677,GO:0015679,GO:0016020,GO:0016021,GO:0022857,GO:0022890,GO:0030001,GO:0031224,GO:0031226,GO:0034220,GO:0035434,GO:0043226,GO:0043227,GO:0043229,GO:0043231,GO:0044424,GO:0044425,GO:0044444,GO:0044459,GO:0044464,GO:0046873,GO:0046915,GO:0051179,GO:0051234,GO:0055085,GO:0071944,GO:0098655,GO:0098657,GO:0098659,GO:0098660,GO:0098662,GO:0098705,GO:0098739,GO:0099587	-	ko:K14686	Ctr	Yes	IPR007274	PF04145	No	Not evaluated	No	No										0	No	No	No						Yes	No	B0XUP5	PHI:3238	CtrC	Aspergillus_fumigatus	unaffected_pathogenicity	46.2	87.4	72.4	1.61e-41	139
g5121	g5121.t1	ptg000005l	1841910	1842335	+	141	2	Yes	Transcription factor	-	L	-	-	-	Fungal_trans,Zn_clus	Yes	IPR028116; IPR014347	PF14832	No	Not evaluated	No	No										0	No	No	No						No
g5122	g5122.t1	ptg000005l	1846308	1848110	+	581	10	Yes	-alpha-glucosidase	-	G	-	3.2.1.10	ko:K01182	Alpha-amylase	Yes	IPR017853; IPR045857; IPR013780; IPR006047	PF00128	No	Not evaluated	No	No						3.2.1.10|3.2.1.20|2.4.1.-	GH13_40(31-389)	GH13_e392	GH13_40+38604	3	Yes	No	No						Yes	Yes	A0A0S4VR07	PHI:9816	TreS	Ralstonia_solanacearum	reduced_virulence	32	92.3	71.2	3.16e-68	233
g5123	g5123.t1	ptg000005l	1849434	1851059	+	541	8	Yes	Belongs to the major facilitator superfamily. Sugar transporter (TC 2.A.1.1) family	-	P	-	-	ko:K08141	Sugar_tr	Yes	IPR036259; IPR005828; IPR003663; IPR020846; IPR050360	PF00083	No	Not evaluated	No	No						N	N	N	2593156	1	No	No	No						Yes	No	A0A063C7D4	PHI:124521	STP3_(XP_042999314)	Villosiclava_virens	unaffected_pathogenicity	53.2	94.6	93.3	1.19e-199	566
g5124	g5124.t1	ptg000005l	1851443	1852357	+	304	4	Yes	Nuclear transport factor 2 (NTF2) domain	-	A	GO:0000932,GO:0003674,GO:0003676,GO:0003723,GO:0003729,GO:0005488,GO:0005575,GO:0005622,GO:0005623,GO:0005737,GO:0005829,GO:0006464,GO:0006508,GO:0006807,GO:0006914,GO:0008150,GO:0008152,GO:0009056,GO:0009987,GO:0010494,GO:0016236,GO:0016579,GO:0019538,GO:0032386,GO:0032879,GO:0032991,GO:0034517,GO:0035770,GO:0035973,GO:0036211,GO:0036464,GO:0043021,GO:0043170,GO:0043226,GO:0043228,GO:0043229,GO:0043232,GO:0043412,GO:0044237,GO:0044238,GO:0044248,GO:0044260,GO:0044267,GO:0044424,GO:0044444,GO:0044464,GO:0044877,GO:0050789,GO:0050794,GO:0051049,GO:0060341,GO:0060627,GO:0060628,GO:0061912,GO:0061919,GO:0065007,GO:0070646,GO:0070647,GO:0071704,GO:0097159,GO:1901363,GO:1901564,GO:1905538,GO:1990861,GO:1990904,GO:2000156	-	ko:K19718	NTF2,RRM_1	Yes	IPR029058; IPR051044; IPR022742	PF12146	No	Not evaluated	No	No										0	No	No	No						No
g5125	g5125.t1	ptg000005l	1852718	1853593	-	291	5	Yes	-	-	-	-	-	-	DUF2256	Yes	IPR017136	PF10013	No	Not evaluated	No	No										0	No	No	No						No
g5126	g5126.t1	ptg000005l	1853987	1855935	-	633	10	Yes	Belongs to the glycosyl hydrolase 32 family	MgSUC1	G	-	3.2.1.26	ko:K01193	Glyco_hydro_32C,Glyco_hydro_32N	Yes	IPR001362; IPR013320; IPR013148; IPR013189; IPR023296	PF00251; PF08244	No	Not evaluated	No	No						3.2.1.26	GH32(43-392)	GH32_e120	GH32	3	Yes	No	No						No
g5127	g5127.t1	ptg000005l	1856876	1857394	-	172	0	Yes	-	-	-	-	-	-	-	Yes			No	Not evaluated	No	No										0	No	No	No						No
g5128	g5128.t1	ptg000005l	1860096	1862006	+	636	15	Yes	c6 transcription factor	-	L	-	-	-	Fungal_trans,Zn_clus	Yes	IPR007219; IPR050797; IPR001138; IPR036864	PF04082; PF00172	No	Not evaluated	No	No						N	N	N	531240	1	No	No	No						No
g5129	g5129.t1	ptg000005l	1862515	1862895	-	126	2	Yes	C2H2 type zinc-finger (2 copies)	-	S	-	-	ko:K14816	zf-C2H2_2	Yes			No	Not evaluated	No	No										0	No	No	No						No
g5130	g5130.t1	ptg000005l	1864639	1865609	+	305	5	Yes	Sulfatase	-	G	-	-	-	Sulfatase	Yes	IPR017850; IPR000917	PF00884	No	Not evaluated	No	No						N	N	N	GH5_22+795683	1	No	No	No						No
g5131	g5131.t1	ptg000005l	1869336	1871924	-	752	12	Yes	GAL4-like Zn(II)2Cys6 (or C6 zinc) binuclear cluster DNA-binding domain	-	L	-	-	-	Fungal_trans,Zn_clus	Yes	IPR053187; IPR001138; IPR036864; IPR007219	PF04082; PF00172	No	Not evaluated	No	No										0	No	No	No						No
g5132	g5132.t1	ptg000005l	1872594	1874790	+	681	6	Yes	Beta-L-arabinofuranosidase, GH127	-	S	-	-	-	Glyco_hydro_127	No			No	Not evaluated	No	No						N	N	N	GH31_13+6392	1	No	No	No						No
g5133	g5133.t1	ptg000005l	1875235	1877312	+	676	10	Yes	Fungal specific transcription factor domain	-	S	-	-	-	Fungal_trans_2,Zn_clus	Yes	IPR001138; IPR036864; IPR021858	PF00172; PF11951	No	Not evaluated	No	No										0	No	No	No						No
g5134	g5134.t1	ptg000005l	1878101	1879461	+	414	7	Yes	Ring hydroxylating alpha subunit (catalytic domain)	-	E	-	-	-	Rieske,Ring_hydroxyl_A	Yes	IPR001663; IPR017941; IPR015879; IPR015881; IPR036922	PF00848; PF00355	No	Not evaluated	No	No						N	N	N	103782	1	No	No	No						Yes	No	T2C913	PHI:3225	Ndo1	Penicillium_digitatum	unaffected_pathogenicity	61.5	99.3	99.3	4.36e-203	565
g5135	g5135.t1	ptg000005l	1879568	1880453	-	277	5	Yes	-	-	-	-	-	-	-	Yes	IPR038781	PF29555	No	Not evaluated	No	No										0	No	No	No						No
g5136	g5136.t1	ptg000005l	1883231	1884599	-	435	6	Yes	FAD dependent oxidoreductase	-	E	-	1.5.3.1,1.5.3.7	ko:K00306	DAO	Yes	IPR045170; IPR006076; IPR036188	PF01266	No	Not evaluated	No	No						N	N	N	14148	1	No	No	No						No
g5137	g5137.t1	ptg000005l	1884942	1886829	+	574	7	Yes	Aldehyde dehydrogenase family	-	E	-	1.2.1.88	ko:K00294	Aldedh	Yes	IPR016162; IPR050485; IPR016160; IPR005931; IPR015590; IPR016161; IPR016163	PF00171	No	Not evaluated	No	No						N	N	N	7713	1	No	No	No						Yes	Yes	G2WYX6	PHI:124862	P5CDH_(VDAG_03218)	Verticillium_dahliae	increased_virulence_(hypervirulence)	51.8	95	93.4	4.69e-197	563
g5138	g5138.t1	ptg000005l	1887327	1888799	+	469	10	Yes	Converts proline to delta-1-pyrroline-5-carboxylate	PUT1	E	GO:0000166,GO:0003674,GO:0003824,GO:0004657,GO:0005488,GO:0005575,GO:0005622,GO:0005623,GO:0005737,GO:0005739,GO:0006082,GO:0006520,GO:0006536,GO:0006537,GO:0006560,GO:0006562,GO:0006807,GO:0008150,GO:0008152,GO:0008652,GO:0009056,GO:0009058,GO:0009063,GO:0009064,GO:0009065,GO:0009084,GO:0009987,GO:0010133,GO:0016053,GO:0016054,GO:0016491,GO:0016645,GO:0019752,GO:0036094,GO:0043167,GO:0043168,GO:0043226,GO:0043227,GO:0043229,GO:0043231,GO:0043436,GO:0043648,GO:0043650,GO:0044237,GO:0044238,GO:0044248,GO:0044249,GO:0044281,GO:0044282,GO:0044283,GO:0044424,GO:0044444,GO:0044464,GO:0046394,GO:0046395,GO:0046483,GO:0046700,GO:0048037,GO:0050660,GO:0050662,GO:0055114,GO:0071704,GO:0071949,GO:0097159,GO:1901265,GO:1901360,GO:1901361,GO:1901363,GO:1901564,GO:1901565,GO:1901566,GO:1901575,GO:1901576,GO:1901605,GO:1901606,GO:1901607	-	ko:K00318	Pro_dh	Yes	IPR015659; IPR029041; IPR002872	PF01619	No	Not evaluated	No	No										0	No	No	No						No
g5139	g5139.t1	ptg000005l	1888892	1889263	-	123	2	Yes	bleomycin resistance protein	-	E	-	-	-	Glyoxalase	Yes	IPR029068; IPR000335; IPR037523	PF19581	No	Not evaluated	No	No										0	No	No	No						No
g5140	g5140.t1	ptg000005l	1889607	1890578	-	323	2	Yes	methionine permease	MUP3	E	GO:0000099,GO:0000101,GO:0000322,GO:0000323,GO:0000324,GO:0003333,GO:0003674,GO:0005215,GO:0005342,GO:0005575,GO:0005622,GO:0005623,GO:0005737,GO:0005773,GO:0005886,GO:0005887,GO:0006810,GO:0006811,GO:0006812,GO:0006820,GO:0006855,GO:0006865,GO:0008150,GO:0008324,GO:0008509,GO:0008514,GO:0015075,GO:0015171,GO:0015179,GO:0015191,GO:0015238,GO:0015291,GO:0015297,GO:0015318,GO:0015711,GO:0015807,GO:0015821,GO:0015849,GO:0015893,GO:0016020,GO:0016021,GO:0022804,GO:0022857,GO:0031224,GO:0031226,GO:0034220,GO:0042221,GO:0042493,GO:0043226,GO:0043227,GO:0043229,GO:0043231,GO:0043865,GO:0044424,GO:0044425,GO:0044444,GO:0044459,GO:0044464,GO:0046942,GO:0046943,GO:0050896,GO:0051179,GO:0051234,GO:0055085,GO:0071702,GO:0071705,GO:0071944,GO:0072348,GO:0098655,GO:0098656,GO:1901682,GO:1902475,GO:1903825,GO:1905039	-	-	AA_permease_2	Yes	IPR044053	PF27522	No	Not evaluated	No	No										0	No	No	No						No
g5141	g5141.t1	ptg000005l	1891787	1893466	+	542	6	Yes	Belongs to the cytochrome P450 family	-	Q	-	-	-	p450	Yes	IPR001128; IPR036396; IPR047146; IPR002974; IPR002402; IPR017972	PF00067	No	Not evaluated	No	No										0	No	No	No						Yes	Yes	E2EAF6	PHI:2357	CYP52X1	Beauveria_bassiana	reduced_virulence	38.8	80.1	79.9	1.30e-92	291
g5142	g5142.t1	ptg000005l	1893563	1895347	-	594	6	Yes	Major Facilitator Superfamily	-	U	-	-	-	MFS_1	Yes	IPR036259; IPR011701; IPR020846	PF07690	No	Not evaluated	No	No										0	No	No	No						Yes	Yes	Q4WF31	PHI:123993	MirB_(AFUA_3G03640/AFUB_044500)	Aspergillus_fumigatus	reduced_virulence	30.9	87.6	82.7	4.16e-60	209
g5143	g5143.t1	ptg000005l	1906203	1907813	+	500	8	Yes	Major Facilitator Superfamily	-	G	-	-	-	MFS_1	Yes	IPR011701; IPR036259; IPR020846	PF07690	No	Not evaluated	No	No										0	No	No	No						Yes	Yes	G4N1K3	PHI:123714	Momtp1(MGG_07843)	Magnaporthe_oryzae	reduced_virulence	33.3	90.6	87.3	3.37e-75	244
g5144	g5144.t1	ptg000005l	1908190	1909347	+	368	0	Yes	Taurine catabolism dioxygenase TauD, TfdA family	-	E	-	-	-	TauD	Yes	IPR042098; IPR003819; IPR051323	PF02668	No	Not evaluated	No	No						N	N	N	8675	1	No	No	No						Yes	Yes	B1MEC2	PHI:9732	MAB_0086	Mycobacteroides_abscessus	reduced_virulence	30.4	72.1	77.1	6.07e-22	93.6
g5145	g5145.t1	ptg000005l	1909460	1909975	-	171	0	Yes	-	-	-	-	-	-	DUF302	Yes	IPR035923; IPR005180	PF03625	No	Not evaluated	No	No										0	No	No	No						No
g5146	g5146.t1	ptg000005l	1910204	1910572	-	122	8	Yes	Glutathione-dependent formaldehyde-activating enzyme	-	S	-	-	-	GFA	Yes	IPR006913; IPR011057; IPR052355	PF04828	No	Not evaluated	No	No										0	No	No	No						No
g5147	g5147.t1	ptg000005l	1910921	1911792	-	269	0	Yes	Protein phosphatase inhibitor 2 (IPP-2)	-	S	GO:0000164,GO:0000271,GO:0003674,GO:0004857,GO:0004864,GO:0005575,GO:0005622,GO:0005623,GO:0005634,GO:0005737,GO:0005975,GO:0005976,GO:0005977,GO:0005978,GO:0006073,GO:0006091,GO:0006112,GO:0007059,GO:0008047,GO:0008150,GO:0008152,GO:0008287,GO:0009058,GO:0009059,GO:0009250,GO:0009892,GO:0009987,GO:0010563,GO:0010605,GO:0010921,GO:0010923,GO:0015980,GO:0016051,GO:0019208,GO:0019212,GO:0019220,GO:0019222,GO:0019888,GO:0030234,GO:0031323,GO:0031324,GO:0031399,GO:0031400,GO:0032268,GO:0032269,GO:0032515,GO:0032991,GO:0033692,GO:0034637,GO:0034645,GO:0035303,GO:0035304,GO:0035305,GO:0035308,GO:0043085,GO:0043086,GO:0043170,GO:0043226,GO:0043227,GO:0043229,GO:0043231,GO:0043666,GO:0044042,GO:0044092,GO:0044093,GO:0044237,GO:0044238,GO:0044249,GO:0044260,GO:0044262,GO:0044264,GO:0044424,GO:0044444,GO:0044464,GO:0045936,GO:0048519,GO:0048523,GO:0050789,GO:0050790,GO:0050794,GO:0051171,GO:0051172,GO:0051174,GO:0051246,GO:0051248,GO:0051336,GO:0051346,GO:0055114,GO:0060255,GO:0065007,GO:0065009,GO:0071704,GO:0080090,GO:0098772,GO:1901576,GO:1902494,GO:1903293	-	ko:K16833	IPP-2	Yes	IPR007062	PF04979	No	Not evaluated	No	No										0	No	No	No						Yes	No	A0A0A2JPI4	PHI:8719	PePpi	Penicillium_expansum	unaffected_pathogenicity	36.8	97.8	89.2	4.79e-28	107
g5148	g5148.t1	ptg000005l	1912154	1913344	-	378	5	Yes	Amino acid permease	-	E	-	-	-	AA_permease_2	Yes	IPR002293	PF13520	No	Not evaluated	No	No										0	No	No	No						No
g5149	g5149.t1	ptg000005l	1915928	1917302	+	405	6	Yes	Belongs to the GMC oxidoreductase family	-	E	-	1.1.99.18	ko:K19069	ACT_7,CBM_1,CDH-cyt,GMC_oxred_C,GMC_oxred_N	Yes	IPR027795; IPR045865; IPR051719	PF13840	No	Not evaluated	No	No						N	N	N	AA3_1+CBM1+AA8+153605	1	No	No	No						No
g5150	g5150.t1	ptg000005l	1917651	1918535	+	294	1	Yes	Chaperone protein hchA	-	S	-	-	-	DJ-1_PfpI	Yes	IPR017283; IPR029062; IPR050325		No	Not evaluated	No	No										0	No	No	No						No
g5151	g5151.t1	ptg000005l	1918848	1919201	+	117	2	Yes	Pfam:DUF718	-	S	-	-	-	rhaM	Yes	IPR011008; IPR008000	PF05336	No	Not evaluated	No	No										0	No	No	No						No
g5152	g5152.t1	ptg000005l	1920664	1921524	-	286	3	Yes	Belongs to the short-chain dehydrogenases reductases (SDR) family	AYR1	Q	GO:0000140,GO:0003674,GO:0003824,GO:0004806,GO:0005575,GO:0005622,GO:0005623,GO:0005737,GO:0005739,GO:0005740,GO:0005741,GO:0005783,GO:0005811,GO:0006629,GO:0006638,GO:0006639,GO:0006641,GO:0006644,GO:0006650,GO:0006654,GO:0006793,GO:0006796,GO:0008150,GO:0008152,GO:0008610,GO:0008654,GO:0009056,GO:0009058,GO:0009987,GO:0012505,GO:0016020,GO:0016021,GO:0016042,GO:0016298,GO:0016491,GO:0016614,GO:0016616,GO:0016787,GO:0016788,GO:0019433,GO:0019637,GO:0019867,GO:0031090,GO:0031224,GO:0031966,GO:0031967,GO:0031968,GO:0031975,GO:0043226,GO:0043227,GO:0043228,GO:0043229,GO:0043231,GO:0043232,GO:0044237,GO:0044238,GO:0044242,GO:0044248,GO:0044249,GO:0044255,GO:0044422,GO:0044424,GO:0044425,GO:0044429,GO:0044444,GO:0044446,GO:0044464,GO:0045017,GO:0046461,GO:0046464,GO:0046473,GO:0046474,GO:0046486,GO:0046503,GO:0052689,GO:0055114,GO:0071704,GO:0090407,GO:0098588,GO:0098805,GO:1901575,GO:1901576	1.1.1.101	ko:K06123	adh_short	Yes	IPR002347; IPR020904; IPR036291	PF00106	No	Not evaluated	No	No										0	No	No	No						No
g5153	g5153.t1	ptg000005l	1922851	1924005	+	384	0	Yes	Fasciclin	-	MW	-	-	-	Fasciclin	Yes	IPR036378; IPR000782	PF02469	Yes	No	Yes	No										0	No	No	No						Yes	Yes	A0A0J9USF5	PHI:124564	FLP1_(XP_018239226.1)	Fusarium_oxysporum	reduced_virulence	48.6	87.8	91.2	2.76e-83	257
g5154	g5154.t1	ptg000005l	1924303	1925740	+	390	3	Yes	Aldo/keto reductase family	-	C	GO:0006725,GO:0008150,GO:0008152,GO:0009058,GO:0009403,GO:0009404,GO:0009987,GO:0018130,GO:0019438,GO:0019748,GO:0043385,GO:0043386,GO:0044237,GO:0044249,GO:0044550,GO:0045460,GO:0045461,GO:0046483,GO:0071704,GO:1901360,GO:1901362,GO:1901376,GO:1901378,GO:1901576	-	-	Aldo_ket_red	Yes	IPR036812; IPR023210; IPR050523	PF00248	No	Not evaluated	No	No						N	N	N	GH5_5+294680	1	No	No	No						Yes	Yes	Q00049	PHI:7768	NorA_(AflE)	Aspergillus_flavus	reduced_virulence	66.4	97.7	97.9	3.07e-186	520
g5155	g5155.t1	ptg000005l	1926467	1927264	+	230	7	Yes	Catalyzes the hydrolysis of cutin, a polyester that forms the structure of plant cuticle	-	G	GO:0003674,GO:0003824,GO:0005575,GO:0005576,GO:0005975,GO:0006629,GO:0008150,GO:0008152,GO:0009056,GO:0009987,GO:0016042,GO:0016052,GO:0016787,GO:0016788,GO:0044237,GO:0044238,GO:0044248,GO:0044262,GO:0044275,GO:0050525,GO:0052689,GO:0071704,GO:1901575	3.1.1.74	ko:K08095	Cutinase	Yes	IPR029058; IPR011150; IPR000675; IPR043579; IPR043580	PF01083	Yes	No	Yes	Yes	Dual	0.51	0.954	214	6	3.1.1.74	CE5(49-226)	CE5_e22	798013	3	Yes	Yes	No						Yes	No	Q99174	PHI:2849	CutA	Fusarium_solani	unaffected_pathogenicity	44.8	98.3	97	1.01e-53	171
g5156	g5156.t1	ptg000005l	1928584	1930975	+	779	19	Yes	Belongs to the CRISP family	-	S	-	-	-	CAP	Yes	IPR001283; IPR014044; IPR035940; IPR018244	PF00188	Yes	No	Yes	No										0	No	No	No						No
g5157	g5157.t1	ptg000005l	1931529	1933324	+	530	8	Yes	Major Facilitator Superfamily	-	S	-	-	-	MFS_1	Yes	IPR036259; IPR020846; IPR011701	PF07690	No	Not evaluated	No	No										0	No	No	No						No
g5158	g5158.t1	ptg000005l	1934322	1936012	-	528	9	Yes	Major Facilitator Superfamily	-	S	-	-	-	MFS_1	Yes	IPR020846; IPR036259; IPR011701	PF07690	No	Not evaluated	No	No						N	N	N	322322	1	No	No	No						No
g5159	g5159.t1	ptg000005l	1936358	1937554	+	347	3	Yes	Aldo/keto reductase family	-	C	-	-	ko:K15303	Aldo_ket_red	Yes	IPR036812; IPR023210; IPR020471; IPR018170; IPR050523	PF00248	No	Not evaluated	No	No										0	No	No	No						No
g5160	g5160.t1	ptg000005l	1937891	1939449	+	466	4	Yes	Chromate transporter	-	P	-	-	-	Chromate_transp	Yes	IPR003370; IPR014047	PF02417	No	Not evaluated	No	No										0	No	No	No						No
g5161	g5161.t1	ptg000005l	1940243	1942223	+	622	18	Yes	Ferric reductase like transmembrane component	-	PQ	-	-	-	FAD_binding_8,Ferric_reduct	Yes	IPR013130; IPR039261	PF01794	No	Not evaluated	No	No										0	No	No	No						No
g5162	g5162.t1	ptg000005l	1942576	1943265	+	229	3	Yes	Thioesterase superfamily	-	S	-	-	-	4HBT	Yes	IPR006683; IPR029069; IPR052061	PF03061	No	Not evaluated	No	No										0	No	No	No						No
g5163	g5163.t1	ptg000005l	1944238	1946820	+	860	7	Yes	Sodium/hydrogen exchanger family	-	P	GO:0003674,GO:0005215,GO:0005451,GO:0005575,GO:0005623,GO:0005886,GO:0006810,GO:0006811,GO:0006812,GO:0006813,GO:0006873,GO:0006875,GO:0008150,GO:0008324,GO:0009987,GO:0015075,GO:0015077,GO:0015078,GO:0015079,GO:0015291,GO:0015297,GO:0015298,GO:0015299,GO:0015318,GO:0015386,GO:0015491,GO:0015672,GO:0016020,GO:0019725,GO:0022804,GO:0022821,GO:0022857,GO:0022890,GO:0030001,GO:0030003,GO:0030004,GO:0030007,GO:0034220,GO:0042592,GO:0044464,GO:0046873,GO:0048878,GO:0050801,GO:0051179,GO:0051234,GO:0055065,GO:0055067,GO:0055075,GO:0055080,GO:0055082,GO:0055085,GO:0065007,GO:0065008,GO:0071804,GO:0071805,GO:0071944,GO:0098655,GO:0098660,GO:0098662,GO:0098771,GO:0099516,GO:1902600	-	-	Na_H_Exchanger	Yes	IPR057291; IPR050794; IPR038770; IPR006153	PF23256; PF00999	No	Not evaluated	No	No						N	N	N	15007	1	No	No	No						No
g5164	g5164.t1	ptg000005l	1947386	1947748	+	120	11	No								No			Yes	No	Yes	Yes	Dual	0.907	0.764	99	10					0	No	No	No						No
g5165	g5165.t1	ptg000005l	1949051	1950289	+	412	3	Yes	Divergent CRAL/TRIO domain	CSR1	I	GO:0003674,GO:0005215,GO:0005319,GO:0005548,GO:0005575,GO:0005622,GO:0005623,GO:0005628,GO:0005737,GO:0005739,GO:0005768,GO:0005811,GO:0005829,GO:0006629,GO:0006644,GO:0006650,GO:0006793,GO:0006796,GO:0006810,GO:0006811,GO:0006820,GO:0006869,GO:0006892,GO:0006893,GO:0008104,GO:0008150,GO:0008152,GO:0008526,GO:0009889,GO:0009890,GO:0009891,GO:0009892,GO:0009893,GO:0009987,GO:0010562,GO:0010563,GO:0010565,GO:0010876,GO:0012505,GO:0015031,GO:0015711,GO:0015748,GO:0015833,GO:0015914,GO:0016020,GO:0016043,GO:0016192,GO:0019216,GO:0019217,GO:0019220,GO:0019222,GO:0019637,GO:0031323,GO:0031324,GO:0031325,GO:0031326,GO:0031327,GO:0031328,GO:0031410,GO:0031982,GO:0033036,GO:0034613,GO:0042304,GO:0042763,GO:0042764,GO:0042886,GO:0043001,GO:0043226,GO:0043227,GO:0043228,GO:0043229,GO:0043231,GO:0043232,GO:0044237,GO:0044238,GO:0044255,GO:0044424,GO:0044444,GO:0044464,GO:0045184,GO:0045717,GO:0045833,GO:0045834,GO:0045922,GO:0045936,GO:0045937,GO:0046486,GO:0046488,GO:0046889,GO:0046890,GO:0048193,GO:0048518,GO:0048519,GO:0048522,GO:0048523,GO:0050789,GO:0050794,GO:0051055,GO:0051171,GO:0051173,GO:0051174,GO:0051179,GO:0051234,GO:0051641,GO:0061024,GO:0061951,GO:0062012,GO:0062014,GO:0065007,GO:0070727,GO:0071071,GO:0071072,GO:0071073,GO:0071702,GO:0071704,GO:0071705,GO:0071840,GO:0072657,GO:0072659,GO:0080090,GO:0090150,GO:0097708,GO:0098876,GO:0120009,GO:0120010,GO:1901351,GO:1901352,GO:1903725,GO:1903726,GO:1903727,GO:1990778,GO:2001245,GO:2001247	-	-	CRAL_TRIO,CRAL_TRIO_N	Yes	IPR001251; IPR052432; IPR036865; IPR011074; IPR036273	PF00650; PF03765	No	Not evaluated	No	No										0	No	No	No						No
g5166	g5166.t1	ptg000005l	1950544	1952583	+	679	7	Yes	ATPase family associated with various cellular activities (AAA)	-	O	-	-	-	AAA	Yes	IPR027417; IPR003593; IPR054289; IPR003959	PF22942; PF00004	No	Not evaluated	No	No										0	No	No	No						No
g5167	g5167.t1	ptg000005l	1953668	1954087	-	139	1	Yes	Endoribonuclease L-PSP	-	S	-	-	-	Ribonuc_L-PSP	Yes	IPR035959; IPR006175	PF01042	No	Not evaluated	No	No										0	No	No	No						No
g5168	g5168.t1	ptg000005l	1954538	1956931	+	797	0	Yes	Dipeptidyl peptidase IV (DPP IV) N-terminal region	dpp4	O	GO:0003674,GO:0003824,GO:0004177,GO:0005575,GO:0005576,GO:0006508,GO:0006807,GO:0008150,GO:0008152,GO:0008233,GO:0008238,GO:0008239,GO:0009056,GO:0009057,GO:0009987,GO:0010467,GO:0016485,GO:0016787,GO:0019538,GO:0030163,GO:0043170,GO:0044237,GO:0044238,GO:0044248,GO:0044257,GO:0044260,GO:0044265,GO:0044267,GO:0051603,GO:0051604,GO:0070011,GO:0071704,GO:0140096,GO:1901564,GO:1901565,GO:1901575	3.4.14.5	ko:K01278,ko:K01282	DPPIV_N,Peptidase_S9	Yes	IPR050278; IPR002469; IPR029058; IPR001375	PF00930; PF00326	Yes	No	Yes	No										0	No	No	No						Yes	Yes	B2RKU3	PHI:4103	DPPIV	Porphyromonas_gingivalis	reduced_virulence	33.1	87.3	90.5	2.66e-96	314
g5169	g5169.t1	ptg000005l	1960260	1960884	-	190	0	No								Yes			Yes	No	Yes	No										0	No	No	No						No
g5170	g5170.t1	ptg000005l	1962384	1963316	-	310	4	Yes	-	-	-	-	-	-	Zn_clus	No			No	Not evaluated	No	No										0	No	No	No						No
g5171	g5171.t1	ptg000005l	1968137	1969798	-	553	6	Yes	Belongs to the peptidase M18 family	LAP4	E	GO:0000322,GO:0000323,GO:0000324,GO:0003674,GO:0003824,GO:0004177,GO:0005575,GO:0005576,GO:0005622,GO:0005623,GO:0005737,GO:0005773,GO:0006508,GO:0006518,GO:0006807,GO:0007039,GO:0008150,GO:0008152,GO:0008233,GO:0008235,GO:0008237,GO:0008238,GO:0009056,GO:0009057,GO:0009987,GO:0016787,GO:0019538,GO:0030163,GO:0034641,GO:0043170,GO:0043226,GO:0043227,GO:0043229,GO:0043231,GO:0043603,GO:0044237,GO:0044238,GO:0044248,GO:0044257,GO:0044260,GO:0044265,GO:0044267,GO:0044424,GO:0044444,GO:0044464,GO:0070006,GO:0070011,GO:0071704,GO:0140096,GO:1901564,GO:1901565,GO:1901575	3.4.11.22	ko:K01268	Peptidase_M18	Yes	IPR001948; IPR023358	PF02127	No	Not evaluated	No	No						N	N	N	285194	1	No	No	No						Yes	Yes	J9VNI6	PHI:7178	Ape4	Cryptococcus_neoformans	reduced_virulence	38.7	86.6	93.9	6.06e-96	300
g5172	g5172.t1	ptg000005l	1970328	1970804	+	158	5	Yes	Tim17/Tim22/Tim23/Pmp24 family	TIM22	U	GO:0003674,GO:0005048,GO:0005488,GO:0005575,GO:0005622,GO:0005623,GO:0005737,GO:0005739,GO:0005740,GO:0005743,GO:0005886,GO:0006605,GO:0006626,GO:0006810,GO:0006839,GO:0006886,GO:0006996,GO:0007005,GO:0007006,GO:0007007,GO:0008104,GO:0008150,GO:0009987,GO:0015031,GO:0015833,GO:0016020,GO:0016021,GO:0016043,GO:0017038,GO:0019866,GO:0030943,GO:0031090,GO:0031224,GO:0031966,GO:0031967,GO:0031975,GO:0032991,GO:0033036,GO:0033218,GO:0033365,GO:0034613,GO:0042277,GO:0042721,GO:0042886,GO:0043226,GO:0043227,GO:0043229,GO:0043231,GO:0044422,GO:0044424,GO:0044425,GO:0044429,GO:0044444,GO:0044446,GO:0044455,GO:0044464,GO:0044743,GO:0045039,GO:0045184,GO:0046907,GO:0051179,GO:0051234,GO:0051641,GO:0051649,GO:0055085,GO:0061024,GO:0065002,GO:0070585,GO:0070727,GO:0071702,GO:0071705,GO:0071806,GO:0071840,GO:0071944,GO:0072594,GO:0072655,GO:0072657,GO:0090150,GO:0090151,GO:0098796,GO:0098798,GO:0098800,GO:1990542	-	ko:K17790	Tim17	Yes	IPR039175	PF02466	No	Not evaluated	No	No										0	No	No	No						No
g5173	g5173.t1	ptg000005l	1971737	1973007	+	403	4	Yes	Glycoside hydrolase family 10 protein	-	G	-	3.2.1.8	ko:K01181	Glyco_hydro_10	Yes	IPR031158; IPR017853; IPR001000; IPR044846	PF00331	Yes	No	Yes	No						-	GH10(69-397)	GH10_e198	6655	3	Yes	Yes	No						Yes	Yes	A0A0N9DQW5	PHI:10255	VmXyl1	Valsa_mali	reduced_virulence	43.4	84.7	74.3	2.85e-89	275
g5174	g5174.t1	ptg000005l	1973571	1975627	+	666	5	Yes	Arsenical pump membrane protein	-	S	-	-	-	ArsB,CitMHS	Yes	IPR004680	PF03600	No	Not evaluated	No	No										0	No	No	No						No
g5175	g5175.t1	ptg000005l	1976424	1979552	-	1042	8	Yes	Beta galactosidase small chain	-	G	-	3.2.1.23	ko:K01190	Bgal_small_N,DUF4981,Glyco_hydro_2,Glyco_hydro_2_C,Glyco_hydro_2_N	Yes	IPR017853; IPR006101; IPR013783; IPR036156; IPR050347; IPR006103; IPR023232; IPR004199; IPR011013; IPR008979; IPR006102; IPR032312; IPR006104; IPR014718	PF02836; PF00703; PF02929; PF16353; PF02837	No	Not evaluated	No	No						3.2.1.23	GH2_10(45-914)	GH2_e61	GH2_10+3016	3	Yes	No	No						Yes	Yes	P00722	PHI:6268__PHI:9897	LacZ	Escherichia_coli	reduced_virulence__unaffected_pathogenicity	33.3	98.9	98.2	1.25e-162	505
g5176	g5176.t1	ptg000005l	1980283	1981943	+	536	9	Yes	Belongs to the major facilitator superfamily. Sugar transporter (TC 2.A.1.1) family	-	P	-	-	-	Sugar_tr	Yes	IPR003663; IPR036259; IPR050360; IPR020846; IPR005828	PF00083	No	Not evaluated	No	No						N	N	N	3517	1	No	No	No						Yes	Yes	A0A1B7XWH6	PHI:11714	ChHxt6_(XP_018152627)	Colletotrichum_higginsianum	reduced_virulence	36.7	85.1	87.2	5.21e-84	269
g5177	g5177.t1	ptg000005l	1982106	1983127	-	312	3	Yes	DJ-1/PfpI family	-	S	-	-	-	DJ-1_PfpI	Yes	IPR029062; IPR052158; IPR002818	PF01965	No	Not evaluated	No	No										0	No	No	No						No
g5178	g5178.t1	ptg000005l	1983558	1984943	-	461	3	Yes	-	-	-	-	-	-	-	Yes			No	Not evaluated	No	No										0	No	No	No						No
g5179	g5179.t1	ptg000005l	1985738	1986535	+	248	4	Yes	Repeated motif present between transmembrane helices in cystinosin, yeast ERS1p, mannose-P-dolichol utilization defect 1, and other hypothetical proteins.	-	S	GO:0005575,GO:0005622,GO:0005623,GO:0005737,GO:0005783,GO:0012505,GO:0016020,GO:0016021,GO:0031224,GO:0043226,GO:0043227,GO:0043229,GO:0043231,GO:0044424,GO:0044425,GO:0044444,GO:0044464	-	-	PQ-loop	Yes	IPR052241; IPR006603	PF04193	No	Not evaluated	No	No										0	No	No	No						No
g5180	g5180.t1	ptg000005l	1988447	1989796	+	449	13	Yes	B-zip transcription factor	-	K	GO:0000122,GO:0000228,GO:0000785,GO:0000790,GO:0000981,GO:0003674,GO:0003700,GO:0005575,GO:0005622,GO:0005623,GO:0005634,GO:0005694,GO:0006082,GO:0006355,GO:0006357,GO:0006518,GO:0006807,GO:0006873,GO:0006875,GO:0006879,GO:0006950,GO:0007154,GO:0008150,GO:0008152,GO:0009058,GO:0009237,GO:0009267,GO:0009405,GO:0009605,GO:0009889,GO:0009890,GO:0009891,GO:0009892,GO:0009893,GO:0009987,GO:0009991,GO:0010035,GO:0010038,GO:0010039,GO:0010106,GO:0010468,GO:0010556,GO:0010557,GO:0010558,GO:0010604,GO:0010605,GO:0010628,GO:0010629,GO:0010639,GO:0010723,GO:0019184,GO:0019219,GO:0019222,GO:0019290,GO:0019539,GO:0019725,GO:0019748,GO:0030003,GO:0031168,GO:0031169,GO:0031170,GO:0031171,GO:0031323,GO:0031324,GO:0031325,GO:0031326,GO:0031327,GO:0031328,GO:0031667,GO:0031668,GO:0031669,GO:0031935,GO:0031936,GO:0031938,GO:0031939,GO:0031974,GO:0031981,GO:0033043,GO:0033044,GO:0033554,GO:0034395,GO:0034641,GO:0040029,GO:0042221,GO:0042592,GO:0042594,GO:0043043,GO:0043226,GO:0043227,GO:0043228,GO:0043229,GO:0043231,GO:0043232,GO:0043233,GO:0043436,GO:0043603,GO:0043604,GO:0044237,GO:0044249,GO:0044271,GO:0044281,GO:0044419,GO:0044422,GO:0044424,GO:0044427,GO:0044428,GO:0044446,GO:0044454,GO:0044464,GO:0044550,GO:0045815,GO:0045892,GO:0045893,GO:0045934,GO:0045935,GO:0045944,GO:0046916,GO:0048518,GO:0048519,GO:0048522,GO:0048523,GO:0048878,GO:0050789,GO:0050794,GO:0050801,GO:0050896,GO:0051128,GO:0051129,GO:0051171,GO:0051172,GO:0051173,GO:0051186,GO:0051188,GO:0051252,GO:0051253,GO:0051254,GO:0051704,GO:0051716,GO:0055065,GO:0055072,GO:0055076,GO:0055080,GO:0055082,GO:0060255,GO:0060968,GO:0060969,GO:0065007,GO:0065008,GO:0070013,GO:0070887,GO:0071241,GO:0071248,GO:0071281,GO:0071496,GO:0071704,GO:0080090,GO:0098771,GO:0140110,GO:1900549,GO:1900551,GO:1901522,GO:1901564,GO:1901566,GO:1901576,GO:1902275,GO:1902679,GO:1902680,GO:1903506,GO:1903507,GO:1903508,GO:1905268,GO:2000112,GO:2000113,GO:2001141,GO:2001251	-	ko:K09043	Hap4_Hap_bind,bZIP_1	Yes	IPR004827; IPR046347		No	Not evaluated	No	No										0	No	No	No						No
g5181	g5181.t1	ptg000005l	1990548	1992098	+	516	1	Yes	Domain of unknown function (DUF4048)	-	S	-	-	-	DUF4048	Yes	IPR025122	PF13257	No	Not evaluated	No	No										0	No	No	No						No
g5182	g5182.t1	ptg000005l	1994840	1996249	-	362	3	Yes	antibiotic catabolic process	-	O	-	-	-	-	Yes	IPR015943; IPR051344	PF24684	No	Not evaluated	No	No										0	No	No	No						No
g5183	g5183.t1	ptg000005l	1997186	1998334	-	345	1	Yes	NAD(P)H-binding	-	V	-	-	-	Epimerase,NAD_binding_10	Yes	IPR001509; IPR051783; IPR036291	PF01370	No	Not evaluated	No	No										0	No	No	No						No
g5184	g5184.t1	ptg000005l	1998874	1999452	-	175	0	Yes	-	-	-	-	-	-	-	Yes			No	Not evaluated	No	No										0	No	No	No						No
g5185	g5185.t1	ptg000005l	1999553	2000322	-	238	3	Yes	Syntaxin 6, N-terminal	-	U	GO:0000139,GO:0000149,GO:0003674,GO:0005484,GO:0005488,GO:0005515,GO:0005575,GO:0005622,GO:0005623,GO:0005737,GO:0005768,GO:0005794,GO:0005802,GO:0006810,GO:0006886,GO:0006897,GO:0006906,GO:0006996,GO:0008104,GO:0008150,GO:0009987,GO:0012505,GO:0015031,GO:0015833,GO:0016020,GO:0016021,GO:0016043,GO:0016050,GO:0016192,GO:0022406,GO:0031090,GO:0031201,GO:0031224,GO:0031410,GO:0031982,GO:0031984,GO:0032991,GO:0033036,GO:0034613,GO:0042886,GO:0043226,GO:0043227,GO:0043229,GO:0043231,GO:0044422,GO:0044424,GO:0044425,GO:0044431,GO:0044444,GO:0044446,GO:0044464,GO:0045184,GO:0046907,GO:0048278,GO:0048284,GO:0051179,GO:0051234,GO:0051640,GO:0051641,GO:0051649,GO:0061024,GO:0061025,GO:0070727,GO:0071702,GO:0071705,GO:0071840,GO:0090174,GO:0097708,GO:0098588,GO:0098657,GO:0098791,GO:0098796,GO:0140056	-	ko:K08498,ko:K08499	SNARE,Syntaxin-6_N	Yes	IPR010989; IPR000727; IPR015260	PF05739; PF09177	No	Not evaluated	No	No										0	No	No	No						No
g5186	g5186.t1	ptg000005l	2000610	2002412	+	600	11	Yes	Methyltransferase domain	-	A	-	-	-	Methyltransf_32	Yes	IPR052220; IPR025714	PF13679	No	Not evaluated	No	No										0	No	No	No						No
g5187	g5187.t1	ptg000005l	2002477	2004603	-	708	15	Yes	Proteoglycan 4	-	M	-	-	-	-	Yes			Yes	No	Yes	No										0	No	No	No						No
g5188	g5188.t1	ptg000005l	2006335	2007735	+	466	5	Yes	Secretory lipase	-	S	-	-	-	LIP	Yes	IPR029058; IPR005152	PF03583	Yes	No	Yes	No										0	No	No	No						Yes	Yes	I1RJ45	PHI:6120	FGSG_03846	Fusarium_graminearum	reduced_virulence	30.1	84.2	88.6	1.01e-41	152
g5189	g5189.t1	ptg000005l	2008323	2009993	+	556	6	Yes	GAL4-like Zn(II)2Cys6 (or C6 zinc) binuclear cluster DNA-binding domain	-	S	-	-	-	Zn_clus	Yes			No	Not evaluated	No	No										0	No	No	No						No
g5190	g5190.t1	ptg000005l	2011002	2012417	-	471	7	No								Yes			No	Not evaluated	No	No										0	No	No	No						No
g5191	g5191.t1	ptg000005l	2013108	2016793	-	1188	5	Yes	-	-	-	-	-	-	HDA2-3	Yes	IPR000953; IPR016197; IPR038609; IPR021006	PF11496	No	Not evaluated	No	No										0	No	No	No						No
g5192	g5192.t1	ptg000005l	2017487	2018179	-	212	8	Yes	Glutathione-dependent formaldehyde-activating enzyme	-	S	-	-	-	GFA	Yes	IPR006913; IPR011057	PF04828	No	Not evaluated	No	No										0	No	No	No						No
g5193	g5193.t1	ptg000005l	2018770	2022542	-	1239	16	Yes	Inositol polyphosphate phosphatase, catalytic domain homologues	-	U	GO:0003674,GO:0003824,GO:0004439,GO:0005575,GO:0005622,GO:0005623,GO:0005737,GO:0005856,GO:0005938,GO:0006629,GO:0006644,GO:0006650,GO:0006793,GO:0006796,GO:0007154,GO:0007165,GO:0008150,GO:0008152,GO:0009987,GO:0015629,GO:0016311,GO:0016787,GO:0016788,GO:0016791,GO:0019637,GO:0023052,GO:0030258,GO:0030479,GO:0030863,GO:0030864,GO:0034593,GO:0034595,GO:0035556,GO:0042578,GO:0043226,GO:0043228,GO:0043229,GO:0043232,GO:0044237,GO:0044238,GO:0044255,GO:0044422,GO:0044424,GO:0044430,GO:0044444,GO:0044446,GO:0044448,GO:0044464,GO:0046486,GO:0046488,GO:0046839,GO:0046856,GO:0048017,GO:0050789,GO:0050794,GO:0050896,GO:0051716,GO:0052866,GO:0061645,GO:0065007,GO:0071704,GO:0071944,GO:0099568,GO:0106019	-	-	Exo_endo_phos	Yes	IPR046985; IPR036691; IPR015943; IPR000300; IPR036322	PF22669	No	Not evaluated	No	No						N	N	N	2157	1	No	No	No						No
g5194	g5194.t1	ptg000005l	2023097	2023518	+	123	10	Yes	CHY zinc finger	-	S	GO:0003674,GO:0005488,GO:0005575,GO:0005622,GO:0005623,GO:0005737,GO:0005739,GO:0005740,GO:0005758,GO:0006605,GO:0006626,GO:0006810,GO:0006839,GO:0006886,GO:0006996,GO:0007005,GO:0008104,GO:0008150,GO:0008270,GO:0009987,GO:0015031,GO:0015833,GO:0016043,GO:0017038,GO:0031967,GO:0031970,GO:0031974,GO:0031975,GO:0033036,GO:0033365,GO:0034613,GO:0042886,GO:0043167,GO:0043169,GO:0043226,GO:0043227,GO:0043229,GO:0043231,GO:0043233,GO:0044422,GO:0044424,GO:0044429,GO:0044444,GO:0044446,GO:0044464,GO:0044743,GO:0045041,GO:0045184,GO:0046872,GO:0046907,GO:0046914,GO:0051179,GO:0051234,GO:0051641,GO:0051649,GO:0055085,GO:0065002,GO:0070013,GO:0070585,GO:0070727,GO:0071702,GO:0071705,GO:0071806,GO:0071840,GO:0072594,GO:0072655,GO:1990542	-	-	zf-CHY	Yes	IPR008913; IPR052604; IPR037274	PF05495	No	Not evaluated	No	No										0	No	No	No						Yes	Yes	I1RSZ4	PHI:124838	Chy1_(FGSG_07281)	Fusarium_graminearum	reduced_virulence	53.6	99.2	100	1.57e-44	140
g5195	g5195.t1	ptg000005l	2023582	2024124	-	164	7	Yes	-	-	-	-	-	-	GFA	Yes	IPR006913; IPR011057; IPR052355		No	Not evaluated	No	No										0	No	No	No						No
g5196	g5196.t1	ptg000005l	2025009	2026985	+	658	2	Yes	PhoD-like phosphatase	-	S	-	3.1.3.1	ko:K01113	PhoD	Yes	IPR052900; IPR038607; IPR018946; IPR029052	PF09423	No	Not evaluated	No	No						N	N	N	GH18	1	No	No	No						No
g5197	g5197.t1	ptg000005l	2027993	2029530	+	494	2	Yes	Protein of unknown function (DUF1688)	-	S	GO:0003674,GO:0003824	-	-	DUF1688	Yes	IPR012469	PF07958	No	Not evaluated	No	No										0	No	No	No						No
g5198	g5198.t1	ptg000005l	2031149	2031730	+	193	3	No								Yes			No	Not evaluated	No	No										0	No	No	No						No
g5199	g5199.t1	ptg000005l	2032010	2032673	-	184	0	Yes	Succinate dehydrogenase/Fumarate reductase transmembrane subunit	SDH3	Q	GO:0000104,GO:0003674,GO:0003824,GO:0005575,GO:0005622,GO:0005623,GO:0005737,GO:0005739,GO:0005740,GO:0005743,GO:0005746,GO:0005749,GO:0006082,GO:0006091,GO:0006105,GO:0006119,GO:0006121,GO:0006139,GO:0006163,GO:0006605,GO:0006626,GO:0006725,GO:0006753,GO:0006793,GO:0006796,GO:0006807,GO:0006810,GO:0006839,GO:0006886,GO:0006996,GO:0007005,GO:0007006,GO:0007007,GO:0008104,GO:0008150,GO:0008152,GO:0008177,GO:0009117,GO:0009123,GO:0009126,GO:0009141,GO:0009144,GO:0009150,GO:0009161,GO:0009167,GO:0009199,GO:0009205,GO:0009259,GO:0009987,GO:0015031,GO:0015833,GO:0015980,GO:0016020,GO:0016021,GO:0016043,GO:0016310,GO:0016491,GO:0016627,GO:0016635,GO:0017038,GO:0017144,GO:0019637,GO:0019693,GO:0019752,GO:0019866,GO:0022900,GO:0022904,GO:0031090,GO:0031224,GO:0031966,GO:0031967,GO:0031975,GO:0032991,GO:0033036,GO:0033365,GO:0034613,GO:0034641,GO:0042721,GO:0042773,GO:0042775,GO:0042886,GO:0043226,GO:0043227,GO:0043229,GO:0043231,GO:0043436,GO:0043648,GO:0044237,GO:0044238,GO:0044281,GO:0044422,GO:0044424,GO:0044425,GO:0044429,GO:0044444,GO:0044446,GO:0044455,GO:0044464,GO:0044743,GO:0045039,GO:0045184,GO:0045257,GO:0045273,GO:0045281,GO:0045283,GO:0045333,GO:0046034,GO:0046483,GO:0046907,GO:0051179,GO:0051234,GO:0051641,GO:0051649,GO:0055085,GO:0055086,GO:0055114,GO:0061024,GO:0065002,GO:0070469,GO:0070585,GO:0070727,GO:0071702,GO:0071704,GO:0071705,GO:0071806,GO:0071840,GO:0072521,GO:0072594,GO:0072655,GO:0072657,GO:0090150,GO:0090151,GO:0098796,GO:0098798,GO:0098800,GO:0098803,GO:1901135,GO:1901360,GO:1901564,GO:1902494,GO:1990204,GO:1990542	-	ko:K00236	Sdh_cyt	Yes	IPR014314; IPR018495; IPR034804; IPR000701	PF01127	No	Not evaluated	No	No										0	No	No	No						Yes	Yes	S0EEJ2	PHI:124349	SdhC2	Fusarium_fujikuroi	increased_virulence_(hypervirulence)__unaffected_pathogenicity	40.7	74.6	72.4	8.68e-23	89
g5200	g5200.t1	ptg000005l	2033452	2034009	-	185	2	Yes	-	-	-	-	-	-	-	No			Yes	No	Yes	Yes	Apoplastic		0.77	169	2					0	No	No	No						No
g5201	g5201.t1	ptg000005l	2034697	2035255	+	165	2	Yes	Belongs to the ubiquitin-conjugating enzyme family	ubc7	O	GO:0000151,GO:0000153,GO:0000209,GO:0000835,GO:0000836,GO:0000837,GO:0000839,GO:0003674,GO:0003824,GO:0004842,GO:0005488,GO:0005515,GO:0005575,GO:0005622,GO:0005623,GO:0005737,GO:0005783,GO:0005789,GO:0006325,GO:0006333,GO:0006342,GO:0006355,GO:0006464,GO:0006508,GO:0006511,GO:0006807,GO:0006950,GO:0006996,GO:0008150,GO:0008152,GO:0009056,GO:0009057,GO:0009889,GO:0009890,GO:0009892,GO:0009987,GO:0010033,GO:0010243,GO:0010468,GO:0010498,GO:0010556,GO:0010558,GO:0010605,GO:0010620,GO:0010629,GO:0012505,GO:0016020,GO:0016043,GO:0016458,GO:0016567,GO:0016740,GO:0019219,GO:0019222,GO:0019538,GO:0019787,GO:0019899,GO:0019941,GO:0030163,GO:0030433,GO:0030466,GO:0031323,GO:0031324,GO:0031326,GO:0031327,GO:0031505,GO:0031625,GO:0031984,GO:0032446,GO:0032991,GO:0033554,GO:0034976,GO:0036211,GO:0036369,GO:0036503,GO:0040029,GO:0042175,GO:0042221,GO:0043161,GO:0043170,GO:0043226,GO:0043227,GO:0043229,GO:0043231,GO:0043412,GO:0043632,GO:0044237,GO:0044238,GO:0044248,GO:0044257,GO:0044260,GO:0044265,GO:0044267,GO:0044389,GO:0044422,GO:0044424,GO:0044425,GO:0044432,GO:0044444,GO:0044446,GO:0044464,GO:0045229,GO:0045814,GO:0045892,GO:0045934,GO:0048519,GO:0048523,GO:0050789,GO:0050794,GO:0050896,GO:0051171,GO:0051172,GO:0051252,GO:0051253,GO:0051276,GO:0051603,GO:0051716,GO:0060255,GO:0061630,GO:0061631,GO:0061650,GO:0061659,GO:0065007,GO:0070647,GO:0071554,GO:0071555,GO:0071704,GO:0071840,GO:0071852,GO:0080090,GO:0098796,GO:0098827,GO:0140096,GO:1901564,GO:1901565,GO:1901575,GO:1901698,GO:1902494,GO:1902679,GO:1903506,GO:1903507,GO:1990234,GO:2000112,GO:2000113,GO:2001141	2.3.2.23	ko:K04555	UQ_con	Yes	IPR016135; IPR000608; IPR050113; IPR023313	PF00179	No	Not evaluated	No	No										0	No	No	No						Yes	Yes	G4MVC5	PHI:6927	MoRAD6	Magnaporthe_oryzae	reduced_virulence	40.1	88.6	95.7	2.18e-36	121
g5202	g5202.t1	ptg000005l	2035487	2037001	-	504	1	No								Yes			No	Not evaluated	No	No										0	No	No	No						No
g5203	g5203.t1	ptg000005l	2037199	2038587	-	462	4	Yes	Constitutes one of the two catalytic subunit of the tRNA-splicing endonuclease complex, a complex responsible for identification and cleavage of the splice sites in pre-tRNA. It cleaves pre-tRNA at the 5'- and 3'-splice sites to release the intron. The products are an intron and two tRNA half-molecules bearing 2',3'-cyclic phosphate and 5'-OH termini. There are no conserved sequences at the splice sites, but the intron is invariably located at the same site in the gene, placing the splice sites an invariant distance from the constant structural features of the tRNA body	SEN2	J	GO:0000213,GO:0000214,GO:0000379,GO:0000394,GO:0003674,GO:0003824,GO:0004518,GO:0004519,GO:0004521,GO:0004540,GO:0004549,GO:0005575,GO:0005622,GO:0005623,GO:0005634,GO:0005737,GO:0005739,GO:0005740,GO:0005741,GO:0006139,GO:0006379,GO:0006388,GO:0006396,GO:0006399,GO:0006725,GO:0006807,GO:0008033,GO:0008150,GO:0008152,GO:0008380,GO:0009987,GO:0010467,GO:0016020,GO:0016070,GO:0016071,GO:0016787,GO:0016788,GO:0016892,GO:0016894,GO:0019867,GO:0031090,GO:0031966,GO:0031967,GO:0031968,GO:0031975,GO:0032991,GO:0034470,GO:0034641,GO:0034660,GO:0043170,GO:0043226,GO:0043227,GO:0043229,GO:0043231,GO:0044237,GO:0044238,GO:0044422,GO:0044424,GO:0044428,GO:0044429,GO:0044444,GO:0044446,GO:0044464,GO:0046483,GO:0071704,GO:0090304,GO:0090305,GO:0090501,GO:0090502,GO:0098588,GO:0098805,GO:0140098,GO:0140101,GO:1901360,GO:1902494,GO:1902555,GO:1905348	3.1.27.9	ko:K15322	tRNA_int_endo	Yes	IPR006677; IPR036167; IPR011856; IPR006676; IPR016589	PF01974	No	Not evaluated	No	No										0	No	No	No						No
g5204	g5204.t1	ptg000005l	2039045	2040823	+	592	2	Yes	Scramblase	-	M	GO:0001300,GO:0003674,GO:0005215,GO:0005319,GO:0005548,GO:0005575,GO:0005622,GO:0005623,GO:0005737,GO:0005739,GO:0005886,GO:0006810,GO:0006811,GO:0006820,GO:0006869,GO:0006950,GO:0006979,GO:0007009,GO:0007568,GO:0007569,GO:0008150,GO:0009266,GO:0009408,GO:0009628,GO:0009892,GO:0009894,GO:0009895,GO:0009898,GO:0009987,GO:0010256,GO:0010506,GO:0010507,GO:0010639,GO:0010821,GO:0010823,GO:0010876,GO:0015711,GO:0015748,GO:0015914,GO:0016020,GO:0016043,GO:0017121,GO:0017128,GO:0019222,GO:0031224,GO:0031225,GO:0031226,GO:0031235,GO:0031323,GO:0031324,GO:0031329,GO:0031330,GO:0032502,GO:0033036,GO:0033043,GO:0033554,GO:0034599,GO:0034605,GO:0042221,GO:0043226,GO:0043227,GO:0043229,GO:0043231,GO:0044424,GO:0044425,GO:0044444,GO:0044459,GO:0044464,GO:0046658,GO:0048519,GO:0048523,GO:0048869,GO:0050789,GO:0050794,GO:0050896,GO:0051128,GO:0051129,GO:0051179,GO:0051234,GO:0051716,GO:0061024,GO:0065007,GO:0065008,GO:0070887,GO:0071702,GO:0071840,GO:0071944,GO:0097035,GO:0098552,GO:0098562,GO:0098753,GO:1903146,GO:1903147	-	-	Scramblase	Yes	IPR005552	PF03803	No	Not evaluated	No	No										0	No	No	No						No
g5205	g5205.t1	ptg000005l	2040916	2041893	-	325	5	Yes	WD domain, G-beta repeat	-	S	GO:0000375,GO:0000377,GO:0000398,GO:0006139,GO:0006396,GO:0006397,GO:0006725,GO:0006807,GO:0008150,GO:0008152,GO:0008380,GO:0009987,GO:0010467,GO:0016070,GO:0016071,GO:0034641,GO:0043170,GO:0044237,GO:0044238,GO:0045292,GO:0046483,GO:0071704,GO:0090304,GO:1901360	-	ko:K13124	WD40	Yes	IPR001680; IPR015943; IPR020472; IPR036322; IPR051980; IPR019775	PF00400	No	Not evaluated	No	No										0	No	No	No						No
g5206	g5206.t1	ptg000005l	2042229	2043488	-	385	3	Yes	Belongs to the TRAFAC class TrmE-Era-EngA-EngB-Septin- like GTPase superfamily. Septin GTPase family	spn4	DUZ	GO:0000144,GO:0000166,GO:0000278,GO:0000281,GO:0000399,GO:0000910,GO:0000921,GO:0001882,GO:0001883,GO:0001932,GO:0001934,GO:0003674,GO:0003824,GO:0003924,GO:0005198,GO:0005488,GO:0005515,GO:0005525,GO:0005543,GO:0005575,GO:0005618,GO:0005621,GO:0005622,GO:0005623,GO:0005628,GO:0005737,GO:0005826,GO:0005856,GO:0005933,GO:0005935,GO:0005937,GO:0005938,GO:0005940,GO:0006996,GO:0007010,GO:0007049,GO:0007163,GO:0008150,GO:0008289,GO:0009277,GO:0009893,GO:0009987,GO:0010314,GO:0010562,GO:0010604,GO:0015629,GO:0016020,GO:0016043,GO:0016462,GO:0016787,GO:0016817,GO:0016818,GO:0017076,GO:0017111,GO:0019001,GO:0019220,GO:0019222,GO:0022402,GO:0022607,GO:0030011,GO:0030312,GO:0030427,GO:0030863,GO:0030864,GO:0031097,GO:0031105,GO:0031106,GO:0031323,GO:0031325,GO:0031399,GO:0031401,GO:0032151,GO:0032153,GO:0032155,GO:0032156,GO:0032160,GO:0032161,GO:0032185,GO:0032268,GO:0032270,GO:0032549,GO:0032550,GO:0032553,GO:0032555,GO:0032561,GO:0032947,GO:0032991,GO:0033674,GO:0034622,GO:0035091,GO:0035639,GO:0036094,GO:0036391,GO:0042325,GO:0042327,GO:0042763,GO:0042764,GO:0042995,GO:0043085,GO:0043167,GO:0043168,GO:0043226,GO:0043228,GO:0043229,GO:0043232,GO:0043549,GO:0043933,GO:0044085,GO:0044093,GO:0044422,GO:0044424,GO:0044426,GO:0044430,GO:0044444,GO:0044446,GO:0044448,GO:0044462,GO:0044464,GO:0045859,GO:0045860,GO:0045937,GO:0048518,GO:0048522,GO:0050789,GO:0050790,GO:0050794,GO:0051171,GO:0051173,GO:0051174,GO:0051246,GO:0051247,GO:0051301,GO:0051338,GO:0051347,GO:0060255,GO:0061640,GO:0065003,GO:0065007,GO:0065009,GO:0070273,GO:0070925,GO:0070938,GO:0071840,GO:0071944,GO:0080090,GO:0097159,GO:0097367,GO:0099568,GO:0099738,GO:0120025,GO:0120104,GO:1901265,GO:1901363,GO:1901981,GO:1903047	-	ko:K16948	Septin	Yes	IPR027417; IPR016491; IPR030379	PF00735	No	Not evaluated	No	No										0	No	No	No						Yes	Yes	I1RT81	PHI:6410__PHI:6604	FgCdc12__FaCdc12(FGSG_07380)	Fusarium_graminearum__Fusarium_asiaticum	reduced_virulence	90.2	95.6	95.8	5.43e-243	663
g5207	g5207.t1	ptg000005l	2044018	2046731	+	885	9	Yes	Dip2/Utp12 Family	PWP2	A	GO:0000028,GO:0000447,GO:0000460,GO:0000462,GO:0000466,GO:0000469,GO:0000472,GO:0000478,GO:0000479,GO:0000480,GO:0000920,GO:0000966,GO:0000967,GO:0003674,GO:0003676,GO:0003723,GO:0003729,GO:0005488,GO:0005575,GO:0005622,GO:0005623,GO:0005634,GO:0005730,GO:0005732,GO:0005737,GO:0006139,GO:0006364,GO:0006396,GO:0006725,GO:0006807,GO:0006996,GO:0007163,GO:0008150,GO:0008152,GO:0009987,GO:0010467,GO:0016043,GO:0016070,GO:0016072,GO:0022607,GO:0022613,GO:0022618,GO:0030010,GO:0030490,GO:0030515,GO:0030684,GO:0030686,GO:0031974,GO:0031981,GO:0032040,GO:0032991,GO:0034388,GO:0034470,GO:0034471,GO:0034622,GO:0034641,GO:0034660,GO:0042254,GO:0042255,GO:0042274,GO:0043170,GO:0043226,GO:0043227,GO:0043228,GO:0043229,GO:0043231,GO:0043232,GO:0043233,GO:0043933,GO:0044085,GO:0044237,GO:0044238,GO:0044422,GO:0044424,GO:0044428,GO:0044446,GO:0044452,GO:0044464,GO:0046483,GO:0051301,GO:0065003,GO:0070013,GO:0070925,GO:0071704,GO:0071826,GO:0071840,GO:0090304,GO:0090305,GO:0090501,GO:0090502,GO:0097159,GO:1901360,GO:1901363,GO:1990904	-	ko:K14558	Utp12,WD40	Yes	IPR001680; IPR015943; IPR011047; IPR036322; IPR019775; IPR007148; IPR020472; IPR027145	PF00400; PF04003	No	Not evaluated	No	No										0	No	No	No						Yes	Yes	A0AAD4IF67	PHI:125216	WD40	Alternaria_panax	reduced_virulence	65	96.2	95.2	0	1022
g5208	g5208.t1	ptg000005l	2048684	2050489	+	601	9	Yes	F-box-like	-	S	-	-	-	F-box-like	Yes	IPR032675; IPR001810; IPR036047	PF00646	No	Not evaluated	No	No						N	N	N	246808	1	No	No	No						No
g5209	g5209.t1	ptg000005l	2050814	2051627	+	217	2	Yes	emp24/gp25L/p24 family/GOLD	-	U	GO:0005575,GO:0005622,GO:0005623,GO:0005737,GO:0005783,GO:0005798,GO:0006621,GO:0006810,GO:0006886,GO:0006888,GO:0008104,GO:0008150,GO:0009987,GO:0012505,GO:0015031,GO:0015833,GO:0016020,GO:0016021,GO:0016192,GO:0030134,GO:0030135,GO:0031224,GO:0031410,GO:0031982,GO:0032507,GO:0033036,GO:0033365,GO:0034613,GO:0035437,GO:0042886,GO:0043226,GO:0043227,GO:0043229,GO:0043231,GO:0044424,GO:0044425,GO:0044444,GO:0044464,GO:0045184,GO:0045185,GO:0046907,GO:0048193,GO:0051179,GO:0051234,GO:0051235,GO:0051641,GO:0051649,GO:0051651,GO:0065007,GO:0065008,GO:0070727,GO:0070972,GO:0071702,GO:0071705,GO:0072595,GO:0097708	-	ko:K14825	EMP24_GP25L	Yes	IPR009038; IPR015720; IPR036598	PF01105	Yes	Yes	No	No										0	No	No	No						Yes	Yes	A0A2C5X0C5	PHI:124461	Erp3	Ceratocystis_fimbriata	reduced_virulence	57.5	97.2	97.1	5.12e-79	234
g5210	g5210.t1	ptg000005l	2052191	2054290	+	660	16	Yes	Fungal specific transcription factor domain	-	Q	-	-	-	Fungal_trans,Zn_clus	Yes	IPR001138; IPR036864; IPR007219	PF00172; PF04082	No	Not evaluated	No	No										0	No	No	No						Yes	No	I1RHB3	PHI:1923	GzZC238	Fusarium_graminearum	unaffected_pathogenicity	34.7	90.5	87.9	3.25e-96	310
g5211	g5211.t1	ptg000005l	2055107	2056593	+	418	3	Yes	Peroxidase, family 2	-	S	-	1.11.2.1	ko:K21820	Peroxidase_2	Yes	IPR036851; IPR000028	PF01328	Yes	No	Yes	No										0	No	No	No						No
g5212	g5212.t1	ptg000005l	2057055	2058057	+	312	4	Yes	Prolyl 4-hydroxylase alpha subunit homologues.	-	E	-	1.14.11.2	ko:K00472	2OG-FeII_Oxy_3	Yes	IPR006620; IPR045054		No	Not evaluated	No	No										0	No	No	No						No
g5213	g5213.t1	ptg000005l	2060139	2060878	-	193	1	Yes	-	-	-	-	-	-	-	Yes			No	Not evaluated	No	No										0	No	No	No						No
g5214	g5214.t1	ptg000005l	2061570	2063601	-	657	14	Yes	Fungal specific transcription factor domain	-	B	-	-	-	Fungal_trans,Zn_clus	Yes	IPR050815; IPR036864; IPR001138; IPR007219	PF04082	No	Not evaluated	No	No										0	No	No	No						No
g5215	g5215.t1	ptg000005l	2063984	2065186	+	400	1	No								Yes			No	Not evaluated	No	No										0	No	No	No						No
g5216	g5216.t1	ptg000005l	2065212	2066138	-	308	4	Yes	DDE superfamily endonuclease	-	L	-	-	-	DDE_Tnp_4	Yes	IPR045249; IPR027806	PF13359	No	Not evaluated	No	No										0	No	No	No						No
g5217	g5217.t1	ptg000005l	2071839	2074728	-	946	17	Yes	GAL4-like Zn(II)2Cys6 (or C6 zinc) binuclear cluster DNA-binding domain	-	B	-	-	-	Fungal_trans,Zn_clus	Yes	IPR001138; IPR007219; IPR036864; IPR050815	PF04082	No	Not evaluated	No	No										0	No	No	No						No
g5218	g5218.t1	ptg000005l	2077792	2078268	-	158	0	Yes	Domain of unknown function (DUF1772)	-	S	-	-	-	DUF1772	Yes	IPR013901	PF08592	No	Not evaluated	No	No										0	No	No	No						No
g5219	g5219.t1	ptg000005l	2078958	2081408	+	799	4	Yes	tRNA synthetases class I (C) catalytic domain	CYR1	J	GO:0000166,GO:0002181,GO:0003674,GO:0003824,GO:0004812,GO:0004817,GO:0005488,GO:0005524,GO:0005575,GO:0005622,GO:0005623,GO:0005737,GO:0006082,GO:0006139,GO:0006399,GO:0006412,GO:0006418,GO:0006423,GO:0006518,GO:0006520,GO:0006725,GO:0006807,GO:0008144,GO:0008150,GO:0008152,GO:0009058,GO:0009059,GO:0009987,GO:0010467,GO:0016070,GO:0016874,GO:0016875,GO:0017076,GO:0019538,GO:0019752,GO:0030554,GO:0032553,GO:0032555,GO:0032559,GO:0034641,GO:0034645,GO:0034660,GO:0035639,GO:0036094,GO:0043038,GO:0043039,GO:0043043,GO:0043167,GO:0043168,GO:0043170,GO:0043436,GO:0043603,GO:0043604,GO:0044237,GO:0044238,GO:0044249,GO:0044260,GO:0044267,GO:0044271,GO:0044281,GO:0044424,GO:0044464,GO:0046483,GO:0071704,GO:0090304,GO:0097159,GO:0097367,GO:0140098,GO:0140101,GO:1901265,GO:1901360,GO:1901363,GO:1901564,GO:1901566,GO:1901576	6.1.1.16	ko:K01883	tRNA-synt_1e	Yes	IPR015803; IPR014729; IPR032678; IPR009080; IPR024909	PF01406	No	Not evaluated	No	No										0	No	No	No						No
g5220	g5220.t1	ptg000005l	2081468	2082349	-	293	0	Yes	COG (conserved oligomeric Golgi) complex component, COG2	-	U	-	-	ko:K20289	COG2	Yes	IPR009316; IPR024602	PF06148	No	Not evaluated	No	No										0	No	No	No						No
g5221	g5221.t1	ptg000005l	2082717	2084040	+	425	6	Yes	NADH pyrophosphatase-like rudimentary NUDIX domain	NPY1	L	GO:0000210,GO:0003674,GO:0003824,GO:0004551,GO:0005575,GO:0005622,GO:0005623,GO:0005737,GO:0005777,GO:0005829,GO:0006139,GO:0006725,GO:0006732,GO:0006733,GO:0006734,GO:0006753,GO:0006793,GO:0006796,GO:0006807,GO:0008150,GO:0008152,GO:0009117,GO:0009987,GO:0016462,GO:0016787,GO:0016817,GO:0016818,GO:0019362,GO:0019637,GO:0019674,GO:0034641,GO:0042579,GO:0043226,GO:0043227,GO:0043229,GO:0043231,GO:0044237,GO:0044238,GO:0044281,GO:0044424,GO:0044444,GO:0044464,GO:0046483,GO:0046496,GO:0051186,GO:0055086,GO:0071704,GO:0072524,GO:1901360,GO:1901564	3.6.1.22	ko:K03426	NUDIX,NUDIX-like,zf-NADH-PPase	Yes	IPR020084; IPR000086; IPR049734; IPR050241; IPR015375; IPR015797	PF00293; PF09296	No	Not evaluated	No	No										0	No	No	No						No
g5222	g5222.t1	ptg000005l	2084091	2085073	-	308	5	Yes	Ribosomal protein L1p/L10e family	-	J	GO:0000313,GO:0000315,GO:0003674,GO:0003735,GO:0005198,GO:0005575,GO:0005622,GO:0005623,GO:0005737,GO:0005739,GO:0005759,GO:0005761,GO:0005762,GO:0005840,GO:0006412,GO:0006518,GO:0006807,GO:0008150,GO:0008152,GO:0009058,GO:0009059,GO:0009987,GO:0010467,GO:0015934,GO:0019538,GO:0031974,GO:0032543,GO:0032991,GO:0034641,GO:0034645,GO:0043043,GO:0043170,GO:0043226,GO:0043227,GO:0043228,GO:0043229,GO:0043231,GO:0043232,GO:0043233,GO:0043603,GO:0043604,GO:0044237,GO:0044238,GO:0044249,GO:0044260,GO:0044267,GO:0044271,GO:0044391,GO:0044422,GO:0044424,GO:0044429,GO:0044444,GO:0044446,GO:0044464,GO:0070013,GO:0071704,GO:0098798,GO:0140053,GO:1901564,GO:1901566,GO:1901576,GO:1990904	-	ko:K02863	Ribosomal_L1	Yes	IPR028364; IPR016095; IPR023674	PF00687	No	Not evaluated	No	No										0	No	No	No						No
g5223	g5223.t1	ptg000005l	2085338	2087140	+	600	2	Yes	WD domain, G-beta repeat	-	S	GO:0000151,GO:0005575,GO:0005622,GO:0005623,GO:0005634,GO:0005694,GO:0006282,GO:0008150,GO:0019219,GO:0019222,GO:0031056,GO:0031323,GO:0031396,GO:0031399,GO:0031461,GO:0032268,GO:0032991,GO:0033043,GO:0033044,GO:0033182,GO:0035861,GO:0043226,GO:0043227,GO:0043228,GO:0043229,GO:0043231,GO:0043232,GO:0044422,GO:0044424,GO:0044427,GO:0044446,GO:0044464,GO:0048583,GO:0050789,GO:0050794,GO:0051052,GO:0051128,GO:0051171,GO:0051246,GO:0060255,GO:0065007,GO:0080008,GO:0080090,GO:0080134,GO:0080135,GO:0090734,GO:1902275,GO:1902494,GO:1903320,GO:1903775,GO:1990234,GO:2000779,GO:2001020,GO:2001166,GO:2001173	-	ko:K03062	WD40	Yes	IPR051858; IPR001680; IPR015943; IPR036322	PF00400	No	Not evaluated	No	No										0	No	No	No						No
g5224	g5224.t1	ptg000005l	2087452	2088350	-	281	5	Yes	-	-	-	-	-	-	-	Yes	IPR058645	PF26534	Yes	No	Yes	No										0	No	No	No						No
g5225	g5225.t1	ptg000005l	2089009	2091966	-	985	13	Yes	Signal transduction protein Syg1	SYG1	U	GO:0000322,GO:0000323,GO:0000324,GO:0000329,GO:0005575,GO:0005622,GO:0005623,GO:0005737,GO:0005739,GO:0005773,GO:0005774,GO:0005886,GO:0007154,GO:0007165,GO:0008150,GO:0009966,GO:0009987,GO:0010646,GO:0016020,GO:0016021,GO:0023051,GO:0023052,GO:0031090,GO:0031224,GO:0043226,GO:0043227,GO:0043229,GO:0043231,GO:0044422,GO:0044424,GO:0044425,GO:0044437,GO:0044444,GO:0044446,GO:0044464,GO:0048583,GO:0050789,GO:0050794,GO:0050896,GO:0051716,GO:0065007,GO:0071944,GO:0098588,GO:0098805,GO:0098852	-	-	EXS,SPX	Yes	IPR004342; IPR004331	PF03105; PF03124	No	Not evaluated	No	No						N	N	N	12908	1	No	No	No						No
g5226	g5226.t1	ptg000005l	2092249	2093067	-	272	10	No								Yes			Yes	No	Yes	Yes	Dual	0.831	0.54	253	10					0	No	No	No						No
g5227	g5227.t1	ptg000005l	2093464	2094543	+	359	8	Yes	Glycosyl transferase family 8	-	H	-	-	-	Glyco_transf_8	Yes	IPR029044; IPR050587; IPR002495	PF01501	No	Not evaluated	No	No						-	GT8(12-279)	GT8_e188	GT8	3	Yes	No	No						No
g5228	g5228.t1	ptg000005l	2094737	2095987	-	416	1	Yes	DHHA2	PPX1	C	GO:0003674,GO:0003824,GO:0004309,GO:0005575,GO:0005622,GO:0005623,GO:0005737,GO:0005739,GO:0005759,GO:0005829,GO:0005886,GO:0006082,GO:0006091,GO:0006112,GO:0006793,GO:0006797,GO:0006798,GO:0008150,GO:0008152,GO:0009056,GO:0009987,GO:0015980,GO:0016020,GO:0016462,GO:0016787,GO:0016817,GO:0016818,GO:0031974,GO:0043226,GO:0043227,GO:0043229,GO:0043231,GO:0043233,GO:0043436,GO:0044237,GO:0044248,GO:0044281,GO:0044422,GO:0044424,GO:0044429,GO:0044444,GO:0044446,GO:0044464,GO:0055114,GO:0070013,GO:0071704,GO:0071944,GO:1901575	3.6.1.11	ko:K01514	DHH,DHHA2	Yes	IPR038222; IPR001667; IPR038763; IPR004097	PF01368; PF02833	No	Not evaluated	No	No										0	No	No	No						No
g5229	g5229.t1	ptg000005l	2096239	2097375	+	378	2	Yes	SGS domain	SGT1	T	GO:0000151,GO:0003674,GO:0005488,GO:0005515,GO:0005575,GO:0005622,GO:0005623,GO:0005634,GO:0005737,GO:0006457,GO:0006996,GO:0007154,GO:0007165,GO:0008150,GO:0009987,GO:0016043,GO:0019932,GO:0019933,GO:0019935,GO:0022607,GO:0023052,GO:0030674,GO:0032991,GO:0034508,GO:0034622,GO:0035556,GO:0043226,GO:0043227,GO:0043229,GO:0043231,GO:0043933,GO:0044085,GO:0044424,GO:0044464,GO:0050789,GO:0050794,GO:0050896,GO:0051087,GO:0051276,GO:0051382,GO:0051383,GO:0051716,GO:0060090,GO:0065003,GO:0065004,GO:0065007,GO:0070925,GO:0071824,GO:0071840,GO:1902494,GO:1990234	-	ko:K12795	CS,SGS	Yes	IPR007052; IPR007699; IPR044563; IPR008978; IPR011990	PF04969; PF05002	No	Not evaluated	No	No										0	No	No	No						No
g5230	g5230.t1	ptg000005l	2101770	2103128	-	452	5	Yes	Mitochondrial branched-chain alpha-ketoacid dehydrogenase kinase	PKP2	T	GO:0003674,GO:0003824,GO:0004672,GO:0004740,GO:0005575,GO:0005622,GO:0005623,GO:0005737,GO:0005739,GO:0006464,GO:0006468,GO:0006793,GO:0006796,GO:0006807,GO:0008150,GO:0008152,GO:0009892,GO:0009987,GO:0015976,GO:0016301,GO:0016310,GO:0016740,GO:0016772,GO:0016773,GO:0018105,GO:0018193,GO:0018209,GO:0019222,GO:0019538,GO:0036211,GO:0043086,GO:0043170,GO:0043226,GO:0043227,GO:0043229,GO:0043231,GO:0043412,GO:0044092,GO:0044237,GO:0044238,GO:0044260,GO:0044267,GO:0044424,GO:0044444,GO:0044464,GO:0048519,GO:0050789,GO:0050790,GO:0051341,GO:0051354,GO:0065007,GO:0065009,GO:0071704,GO:0140096,GO:1901564,GO:1904182,GO:1904183	-	ko:K16732	BCDHK_Adom3,HATPase_c	Yes	IPR039028; IPR036784; IPR003594; IPR036890; IPR018955	PF02518; PF10436	No	Not evaluated	No	No										0	No	No	No						Yes	No	I1RT82	PHI:1287	FGSG_07381	Fusarium_graminearum	unaffected_pathogenicity	59	90.5	90.9	3.78e-175	497
g5231	g5231.t1	ptg000005l	2103875	2107447	+	1174	10	Yes	Belongs to the peptidase C19 family	UBP15	O	GO:0003674,GO:0003824,GO:0004175,GO:0004843,GO:0005575,GO:0005622,GO:0005623,GO:0005634,GO:0005737,GO:0005777,GO:0005783,GO:0005829,GO:0006282,GO:0006464,GO:0006508,GO:0006807,GO:0008150,GO:0008152,GO:0008233,GO:0008234,GO:0009889,GO:0009890,GO:0009892,GO:0009987,GO:0010556,GO:0010558,GO:0010605,GO:0010992,GO:0010995,GO:0012505,GO:0016043,GO:0016579,GO:0016787,GO:0019219,GO:0019222,GO:0019538,GO:0019725,GO:0019783,GO:0022411,GO:0031323,GO:0031324,GO:0031326,GO:0031327,GO:0032984,GO:0035871,GO:0036211,GO:0036459,GO:0042579,GO:0042592,GO:0043170,GO:0043226,GO:0043227,GO:0043229,GO:0043231,GO:0043412,GO:0043624,GO:0043933,GO:0044237,GO:0044238,GO:0044260,GO:0044267,GO:0044424,GO:0044444,GO:0044464,GO:0045738,GO:0045934,GO:0048519,GO:0048523,GO:0048583,GO:0048585,GO:0050789,GO:0050794,GO:0051052,GO:0051053,GO:0051171,GO:0051172,GO:0051261,GO:0060255,GO:0065007,GO:0065008,GO:0070011,GO:0070536,GO:0070646,GO:0070647,GO:0071704,GO:0071840,GO:0080090,GO:0080134,GO:0080135,GO:0101005,GO:0140096,GO:1901564,GO:1904331,GO:1904332,GO:2000112,GO:2000113,GO:2000278,GO:2000279,GO:2001020,GO:2001021	3.4.19.12	ko:K11838	MATH,UCH,USP7_C2,USP7_ICP0_bdg	Yes	IPR024729; IPR038765; IPR018200; IPR001394; IPR029346; IPR002083; IPR050164; IPR008974; IPR028889	PF12436; PF00443; PF14533; PF22486	No	Not evaluated	No	No										0	No	No	No						Yes	Yes	A0A095CIZ4	PHI:6188	Ubp5	Cryptococcus_bacillisporus	reduced_virulence	44.2	95.1	96.8	8.08e-307	885
g5232	g5232.t1	ptg000005l	2107564	2109076	-	488	7	Yes	Sugar (and other) transporter	-	S	-	-	-	MFS_1	Yes	IPR020846; IPR036259; IPR011701	PF07690	No	Not evaluated	No	No										0	No	No	No						Yes	Yes	A0ST42	PHI:737__PHI:2329	CTB4	Cercospora_nicotianae	reduced_virulence	32.9	94.5	90.2	7.50e-45	163
g5233	g5233.t1	ptg000005l	2109373	2113411	-	1313	18	Yes	-	-	-	-	-	-	-	Yes	IPR061824	PF30930	No	Not evaluated	No	No										0	No	No	No						No
g5234	g5234.t1	ptg000005l	2114549	2115751	-	385	7	Yes	Pyridoxal-phosphate dependent enzyme	-	E	GO:0000096,GO:0000097,GO:0003674,GO:0003824,GO:0004124,GO:0005488,GO:0005575,GO:0005622,GO:0005623,GO:0005737,GO:0006082,GO:0006520,GO:0006534,GO:0006535,GO:0006563,GO:0006790,GO:0006807,GO:0008144,GO:0008150,GO:0008152,GO:0008652,GO:0009058,GO:0009069,GO:0009070,GO:0009987,GO:0016053,GO:0016740,GO:0016765,GO:0019344,GO:0019752,GO:0019842,GO:0030170,GO:0036094,GO:0043167,GO:0043168,GO:0043436,GO:0044237,GO:0044238,GO:0044249,GO:0044272,GO:0044281,GO:0044283,GO:0044424,GO:0044464,GO:0046394,GO:0048037,GO:0050662,GO:0070279,GO:0071704,GO:0097159,GO:1901363,GO:1901564,GO:1901566,GO:1901576,GO:1901605,GO:1901607	2.5.1.47	ko:K01738	PALP	Yes	IPR001216; IPR050214; IPR036052; IPR001926	PF00291	No	Not evaluated	No	No										0	No	No	No						Yes	Yes	Q59T95	PHI:123666__PHI:124074	Cys4	Candida_albicans	reduced_virulence	36.4	82.6	63.5	7.02e-55	187
g5235	g5235.t1	ptg000005l	2115994	2119195	+	1051	18	Yes	Nuclear condensing complex subunits, C-term domain	YCG1	BD	GO:0000003,GO:0000070,GO:0000228,GO:0000278,GO:0000280,GO:0000793,GO:0000794,GO:0000796,GO:0000799,GO:0000819,GO:0003674,GO:0003682,GO:0005488,GO:0005575,GO:0005622,GO:0005623,GO:0005634,GO:0005694,GO:0005737,GO:0006323,GO:0006996,GO:0007049,GO:0007059,GO:0007076,GO:0007127,GO:0007129,GO:0007130,GO:0008150,GO:0009892,GO:0009987,GO:0010032,GO:0010564,GO:0010605,GO:0010948,GO:0016043,GO:0019219,GO:0019222,GO:0022402,GO:0022414,GO:0022607,GO:0030261,GO:0031323,GO:0031324,GO:0031974,GO:0031981,GO:0032991,GO:0043226,GO:0043227,GO:0043228,GO:0043229,GO:0043231,GO:0043232,GO:0043233,GO:0044085,GO:0044422,GO:0044424,GO:0044427,GO:0044428,GO:0044446,GO:0044454,GO:0044464,GO:0044815,GO:0045132,GO:0045143,GO:0045786,GO:0045934,GO:0048285,GO:0048519,GO:0048523,GO:0050789,GO:0050794,GO:0051171,GO:0051172,GO:0051276,GO:0051304,GO:0051307,GO:0051321,GO:0051445,GO:0051447,GO:0051726,GO:0060255,GO:0061982,GO:0065007,GO:0070013,GO:0070058,GO:0070192,GO:0070193,GO:0070550,GO:0071103,GO:0071840,GO:0080090,GO:0098813,GO:0140013,GO:0140014,GO:1903046,GO:1903047,GO:1903341,GO:1903342,GO:2000241,GO:2000242	-	ko:K06678	Cnd3,HEAT_2	Yes	IPR025977; IPR027165; IPR011989; IPR016024	PF12719	No	Not evaluated	No	No										0	No	No	No						No
g5236	g5236.t1	ptg000005l	2120378	2120629	-	83	0	No								Yes			No	Not evaluated	No	No										0	No	No	No						No
g5237	g5237.t1	ptg000005l	2122726	2125654	-	959	5	Yes	Belongs to the glycosyl hydrolase 31 family	ROT2	G	GO:0000271,GO:0003674,GO:0003824,GO:0004553,GO:0005575,GO:0005622,GO:0005623,GO:0005737,GO:0005739,GO:0005783,GO:0005788,GO:0005975,GO:0005976,GO:0006073,GO:0006464,GO:0006486,GO:0006487,GO:0006491,GO:0006807,GO:0008150,GO:0008152,GO:0009058,GO:0009059,GO:0009100,GO:0009101,GO:0009250,GO:0009272,GO:0009987,GO:0010383,GO:0012505,GO:0015926,GO:0016051,GO:0016787,GO:0016798,GO:0017177,GO:0019538,GO:0031974,GO:0032991,GO:0033692,GO:0033919,GO:0034406,GO:0034637,GO:0034645,GO:0036211,GO:0042546,GO:0043170,GO:0043226,GO:0043227,GO:0043229,GO:0043231,GO:0043233,GO:0043412,GO:0043413,GO:0044036,GO:0044038,GO:0044042,GO:0044085,GO:0044237,GO:0044238,GO:0044249,GO:0044260,GO:0044262,GO:0044264,GO:0044267,GO:0044422,GO:0044424,GO:0044432,GO:0044444,GO:0044446,GO:0044464,GO:0051273,GO:0051274,GO:0051278,GO:0070013,GO:0070085,GO:0070589,GO:0070592,GO:0070879,GO:0070880,GO:0071554,GO:0071704,GO:0071840,GO:0071852,GO:0071966,GO:0090599,GO:0090600,GO:1901135,GO:1901137,GO:1901564,GO:1901566,GO:1901576	3.2.1.84	ko:K05546	DUF5110,Gal_mutarotas_2,Glyco_hydro_31	Yes	IPR013780; IPR017853; IPR025887; IPR030458; IPR000322; IPR033403; IPR048395; IPR011013	PF13802; PF01055; PF17137; PF21365	Yes	No	Yes	No						3.2.1.20|3.2.1.207	GH31_1(361-810)	GH31_e177	GH31_1+310393	3	Yes	Yes	No						Yes	Yes	G4ML12	PHI:6739	MoGls2	Magnaporthe_oryzae	reduced_virulence	60.7	98.9	99	0	1222
g5238	g5238.t1	ptg000005l	2125897	2126754	+	182	1	Yes	Nucleoside diphosphate kinase	ndk1	F	GO:0003674,GO:0003824,GO:0004550,GO:0005575,GO:0005576,GO:0005622,GO:0005623,GO:0005737,GO:0005739,GO:0005740,GO:0005758,GO:0005829,GO:0006139,GO:0006165,GO:0006213,GO:0006220,GO:0006221,GO:0006241,GO:0006725,GO:0006753,GO:0006793,GO:0006796,GO:0006807,GO:0006950,GO:0006974,GO:0008150,GO:0008152,GO:0009058,GO:0009116,GO:0009117,GO:0009119,GO:0009132,GO:0009141,GO:0009142,GO:0009147,GO:0009148,GO:0009163,GO:0009165,GO:0009199,GO:0009201,GO:0009208,GO:0009209,GO:0009218,GO:0009220,GO:0009259,GO:0009260,GO:0009987,GO:0016049,GO:0016301,GO:0016310,GO:0016740,GO:0016772,GO:0016776,GO:0018130,GO:0019205,GO:0019438,GO:0019637,GO:0019693,GO:0031967,GO:0031970,GO:0031974,GO:0031975,GO:0033554,GO:0034404,GO:0034641,GO:0034654,GO:0040007,GO:0042455,GO:0043226,GO:0043227,GO:0043229,GO:0043231,GO:0043233,GO:0044237,GO:0044238,GO:0044249,GO:0044271,GO:0044281,GO:0044283,GO:0044422,GO:0044424,GO:0044429,GO:0044444,GO:0044446,GO:0044464,GO:0046036,GO:0046131,GO:0046132,GO:0046134,GO:0046390,GO:0046483,GO:0046939,GO:0050896,GO:0051211,GO:0051716,GO:0055086,GO:0061508,GO:0070013,GO:0071704,GO:0072527,GO:0072528,GO:0090407,GO:1901135,GO:1901137,GO:1901293,GO:1901360,GO:1901362,GO:1901564,GO:1901566,GO:1901576,GO:1901657,GO:1901659	2.7.4.6	ko:K00940	NDK	Yes	IPR001564; IPR023005; IPR034907; IPR036850	PF00334	No	Not evaluated	No	No										0	No	No	No						Yes	Yes	Q4UUL4	PHI:3945	XC_2203	Xanthomonas_campestris	reduced_virulence	46.4	76.5	99.3	2.54e-37	124
g5239	g5239.t1	ptg000005l	2127029	2128894	+	621	11	Yes	GAL4-like Zn(II)2Cys6 (or C6 zinc) binuclear cluster DNA-binding domain	-	B	-	-	-	Fungal_trans,Zn_clus	Yes	IPR036864; IPR001138; IPR007219	PF04082; PF00172	No	Not evaluated	No	No										0	No	No	No						No
g5240	g5240.t1	ptg000005l	2128896	2129775	-	276	1	Yes	Ribosomal L27 protein	MRPL2	J	GO:0000048,GO:0000313,GO:0000315,GO:0003674,GO:0003735,GO:0003824,GO:0005198,GO:0005575,GO:0005622,GO:0005623,GO:0005737,GO:0005739,GO:0005759,GO:0005761,GO:0005762,GO:0005840,GO:0006412,GO:0006518,GO:0006807,GO:0008150,GO:0008152,GO:0009058,GO:0009059,GO:0009987,GO:0010467,GO:0015934,GO:0016740,GO:0016746,GO:0016755,GO:0019538,GO:0031974,GO:0032543,GO:0032991,GO:0034641,GO:0034645,GO:0043043,GO:0043170,GO:0043226,GO:0043227,GO:0043228,GO:0043229,GO:0043231,GO:0043232,GO:0043233,GO:0043603,GO:0043604,GO:0044237,GO:0044238,GO:0044249,GO:0044260,GO:0044267,GO:0044271,GO:0044391,GO:0044422,GO:0044424,GO:0044429,GO:0044444,GO:0044446,GO:0044464,GO:0070013,GO:0071704,GO:0098798,GO:0140053,GO:0140096,GO:1901564,GO:1901566,GO:1901576,GO:1990904	1.1.1.41	ko:K00030,ko:K02899	Ribosomal_L27	Yes	IPR001684	PF01016	No	Not evaluated	No	No										0	No	No	No						No
g5241	g5241.t1	ptg000005l	2130026	2131483	+	453	4	Yes	Belongs to the adaptor complexes medium subunit family	apm1	U	GO:0003674,GO:0005488,GO:0005515,GO:0005575,GO:0005622,GO:0005623,GO:0005737,GO:0005768,GO:0005794,GO:0005798,GO:0006810,GO:0006886,GO:0006892,GO:0006896,GO:0006996,GO:0007033,GO:0007034,GO:0008104,GO:0008150,GO:0009987,GO:0012505,GO:0012506,GO:0012510,GO:0015031,GO:0015833,GO:0016020,GO:0016043,GO:0016192,GO:0016197,GO:0030117,GO:0030118,GO:0030119,GO:0030120,GO:0030121,GO:0030125,GO:0030130,GO:0030131,GO:0030133,GO:0030135,GO:0030136,GO:0030140,GO:0030276,GO:0030658,GO:0030659,GO:0030660,GO:0030662,GO:0030665,GO:0031090,GO:0031410,GO:0031982,GO:0032879,GO:0032880,GO:0032991,GO:0033036,GO:0034613,GO:0042144,GO:0042886,GO:0042996,GO:0043226,GO:0043227,GO:0043229,GO:0043231,GO:0044422,GO:0044424,GO:0044425,GO:0044431,GO:0044433,GO:0044444,GO:0044446,GO:0044464,GO:0045184,GO:0046907,GO:0048193,GO:0048284,GO:0048475,GO:0050789,GO:0050794,GO:0051049,GO:0051179,GO:0051223,GO:0051234,GO:0051641,GO:0051649,GO:0060341,GO:0060627,GO:0061024,GO:0061025,GO:0065007,GO:0070201,GO:0070727,GO:0071702,GO:0071705,GO:0071840,GO:0090087,GO:0097576,GO:0097708,GO:0098588,GO:0098796,GO:0098805,GO:1903076,GO:1903827,GO:1904375,GO:1905475	-	ko:K12393	Adap_comp_sub,Clat_adaptor_s	Yes	IPR028565; IPR011012; IPR018240; IPR050431; IPR001392; IPR022775; IPR036168	PF01217; PF00928	No	Not evaluated	No	No										0	No	No	No						Yes	Yes	A0A0J9UPD6	PHI:123664	Nap-2mu_(_FOXG_04448)	Fusarium_oxysporum	reduced_virulence	38.2	97.4	99.8	1.95e-106	321
g5242	g5242.t1	ptg000005l	2132065	2132998	+	277	5	Yes	GPR1/FUN34/yaaH family	-	S	GO:0003674,GO:0005215,GO:0005342,GO:0005575,GO:0005623,GO:0005886,GO:0006066,GO:0006067,GO:0006068,GO:0006082,GO:0006083,GO:0006810,GO:0006811,GO:0006820,GO:0006846,GO:0006847,GO:0006855,GO:0008028,GO:0008150,GO:0008152,GO:0008509,GO:0008514,GO:0009056,GO:0009058,GO:0009987,GO:0015075,GO:0015123,GO:0015238,GO:0015318,GO:0015711,GO:0015718,GO:0015849,GO:0015893,GO:0016020,GO:0016053,GO:0016999,GO:0017000,GO:0017001,GO:0017144,GO:0019413,GO:0019752,GO:0022857,GO:0032787,GO:0034220,GO:0034308,GO:0034310,GO:0035433,GO:0042221,GO:0042493,GO:0042737,GO:0042891,GO:0042895,GO:0043436,GO:0044237,GO:0044248,GO:0044249,GO:0044281,GO:0044282,GO:0044283,GO:0044464,GO:0046164,GO:0046394,GO:0046942,GO:0046943,GO:0050896,GO:0051179,GO:0051234,GO:0055085,GO:0071702,GO:0071704,GO:0071944,GO:0072330,GO:0098656,GO:1901575,GO:1901576,GO:1901615,GO:1901616,GO:1903825,GO:1905039	-	ko:K07034	Grp1_Fun34_YaaH	Yes	IPR051633; IPR000791	PF01184	No	Not evaluated	No	No										0	No	No	No						No
g5243	g5243.t1	ptg000005l	2133105	2133586	-	125	0	Yes	Protein of unknown function (DUF3759)	-	S	-	-	-	DUF3759	Yes	IPR022234	PF12585	No	Not evaluated	No	No										0	No	No	No						Yes	Yes	Q1XEW2	PHI:6963	CipC	Aspergillus_fumigatus	reduced_virulence	52.3	98.4	98.5	9.03e-41	130
g5244	g5244.t1	ptg000005l	2134044	2134888	+	241	3	Yes	Phospholipase/Carboxylesterase	-	I	GO:0002084,GO:0003674,GO:0003824,GO:0005575,GO:0005622,GO:0005623,GO:0005737,GO:0006464,GO:0006807,GO:0008150,GO:0008152,GO:0008474,GO:0009056,GO:0009057,GO:0009987,GO:0016787,GO:0016788,GO:0016790,GO:0019538,GO:0030163,GO:0035601,GO:0036211,GO:0042157,GO:0042159,GO:0043170,GO:0043412,GO:0044237,GO:0044238,GO:0044260,GO:0044267,GO:0044424,GO:0044464,GO:0052689,GO:0071704,GO:0098599,GO:0098732,GO:0098734,GO:0140096,GO:1901564,GO:1901565,GO:1901575	-	-	Abhydrolase_2	Yes	IPR003140; IPR029058; IPR050565	PF02230	No	Not evaluated	No	No										0	No	No	No						Yes	No	I1RT73	PHI:123988	Fg07372	Fusarium_graminearum	unaffected_pathogenicity	35.4	94.2	98.4	8.90e-36	126
g5245	g5245.t1	ptg000005l	2135633	2137605	+	639	5	Yes	Serine/Threonine protein kinases, catalytic domain	-	T	GO:0000166,GO:0000910,GO:0001932,GO:0001934,GO:0003674,GO:0003824,GO:0004672,GO:0004674,GO:0005488,GO:0005524,GO:0005575,GO:0005622,GO:0005623,GO:0005737,GO:0005815,GO:0005816,GO:0005856,GO:0006464,GO:0006468,GO:0006793,GO:0006796,GO:0006807,GO:0006950,GO:0007049,GO:0007088,GO:0007096,GO:0007154,GO:0007165,GO:0007264,GO:0007265,GO:0007346,GO:0008144,GO:0008150,GO:0008152,GO:0009893,GO:0009987,GO:0010562,GO:0010564,GO:0010604,GO:0010941,GO:0015630,GO:0016301,GO:0016310,GO:0016740,GO:0016772,GO:0016773,GO:0017076,GO:0019220,GO:0019222,GO:0019538,GO:0022402,GO:0023014,GO:0023052,GO:0030554,GO:0031028,GO:0031098,GO:0031323,GO:0031325,GO:0031399,GO:0031401,GO:0031991,GO:0032147,GO:0032268,GO:0032270,GO:0032465,GO:0032467,GO:0032506,GO:0032553,GO:0032555,GO:0032559,GO:0032879,GO:0032880,GO:0032954,GO:0032956,GO:0032970,GO:0033043,GO:0033554,GO:0033674,GO:0035556,GO:0035639,GO:0036094,GO:0036211,GO:0042325,GO:0042327,GO:0042981,GO:0043067,GO:0043085,GO:0043167,GO:0043168,GO:0043170,GO:0043226,GO:0043228,GO:0043229,GO:0043232,GO:0043412,GO:0043549,GO:0044087,GO:0044089,GO:0044093,GO:0044237,GO:0044238,GO:0044260,GO:0044267,GO:0044422,GO:0044424,GO:0044430,GO:0044446,GO:0044464,GO:0044732,GO:0045787,GO:0045859,GO:0045860,GO:0045931,GO:0045937,GO:0048518,GO:0048522,GO:0050789,GO:0050790,GO:0050794,GO:0050896,GO:0051128,GO:0051130,GO:0051171,GO:0051173,GO:0051174,GO:0051246,GO:0051247,GO:0051301,GO:0051302,GO:0051338,GO:0051347,GO:0051493,GO:0051716,GO:0051726,GO:0051781,GO:0051783,GO:0060255,GO:0060341,GO:0065007,GO:0065009,GO:0071704,GO:0080090,GO:0090068,GO:0097159,GO:0097367,GO:0110020,GO:0140096,GO:1901265,GO:1901363,GO:1901564,GO:1901891,GO:1901893,GO:1901987,GO:1901990,GO:1902363,GO:1902412,GO:1902542,GO:1903436,GO:1903438,GO:1903490,GO:1903827	1.1.99.40,2.7.11.1	ko:K08286,ko:K08838,ko:K21618	Pkinase	Yes	IPR000719; IPR050629; IPR017441; IPR011009	PF00069	No	Not evaluated	No	No										0	No	No	No						Yes	Yes	I1RT48	PHI:1216	FGSG_07344	Fusarium_graminearum	reduced_virulence	46.4	99.7	99.1	6.47e-178	518
g5246	g5246.t1	ptg000005l	2136718	2137605	+	295	2	Yes	Serine/Threonine protein kinases, catalytic domain	-	T	GO:0000166,GO:0000910,GO:0001932,GO:0001934,GO:0003674,GO:0003824,GO:0004672,GO:0004674,GO:0005488,GO:0005524,GO:0005575,GO:0005622,GO:0005623,GO:0005737,GO:0005815,GO:0005816,GO:0005856,GO:0006464,GO:0006468,GO:0006793,GO:0006796,GO:0006807,GO:0006950,GO:0007049,GO:0007088,GO:0007096,GO:0007154,GO:0007165,GO:0007264,GO:0007265,GO:0007346,GO:0008144,GO:0008150,GO:0008152,GO:0009893,GO:0009987,GO:0010562,GO:0010564,GO:0010604,GO:0010941,GO:0015630,GO:0016301,GO:0016310,GO:0016740,GO:0016772,GO:0016773,GO:0017076,GO:0019220,GO:0019222,GO:0019538,GO:0022402,GO:0023014,GO:0023052,GO:0030554,GO:0031028,GO:0031098,GO:0031323,GO:0031325,GO:0031399,GO:0031401,GO:0031991,GO:0032147,GO:0032268,GO:0032270,GO:0032465,GO:0032467,GO:0032506,GO:0032553,GO:0032555,GO:0032559,GO:0032879,GO:0032880,GO:0032954,GO:0032956,GO:0032970,GO:0033043,GO:0033554,GO:0033674,GO:0035556,GO:0035639,GO:0036094,GO:0036211,GO:0042325,GO:0042327,GO:0042981,GO:0043067,GO:0043085,GO:0043167,GO:0043168,GO:0043170,GO:0043226,GO:0043228,GO:0043229,GO:0043232,GO:0043412,GO:0043549,GO:0044087,GO:0044089,GO:0044093,GO:0044237,GO:0044238,GO:0044260,GO:0044267,GO:0044422,GO:0044424,GO:0044430,GO:0044446,GO:0044464,GO:0044732,GO:0045787,GO:0045859,GO:0045860,GO:0045931,GO:0045937,GO:0048518,GO:0048522,GO:0050789,GO:0050790,GO:0050794,GO:0050896,GO:0051128,GO:0051130,GO:0051171,GO:0051173,GO:0051174,GO:0051246,GO:0051247,GO:0051301,GO:0051302,GO:0051338,GO:0051347,GO:0051493,GO:0051716,GO:0051726,GO:0051781,GO:0051783,GO:0060255,GO:0060341,GO:0065007,GO:0065009,GO:0071704,GO:0080090,GO:0090068,GO:0097159,GO:0097367,GO:0110020,GO:0140096,GO:1901265,GO:1901363,GO:1901564,GO:1901891,GO:1901893,GO:1901987,GO:1901990,GO:1902363,GO:1902412,GO:1902542,GO:1903436,GO:1903438,GO:1903490,GO:1903827	1.1.99.40,2.7.11.1	ko:K08286,ko:K08838,ko:K21618	Pkinase	Yes			No	Not evaluated	No	No										0	No	No	No						No
g5247	g5247.t1	ptg000005l	2138611	2140279	+	538	4	Yes	Cytochrome P450	ftmP450-1	IQ	-	1.14.13.176	ko:K17475	p450	Yes	IPR001128; IPR002401; IPR036396; IPR050121	PF00067	No	Not evaluated	No	No						N	N	N	6407	1	No	No	No						No
g5248	g5248.t1	ptg000005l	2140644	2141061	+	98	0	Yes	-	-	-	-	-	-	-	Yes			No	Not evaluated	No	No										0	No	No	No						No
g5249	g5249.t1	ptg000005l	2141082	2141680	-	181	4	Yes	Protein of unknown function (DUF1524)	-	S	-	-	-	DUF1524	Yes	IPR011089	PF07510	No	Not evaluated	No	No										0	No	No	No						No
g5250	g5250.t1	ptg000005l	2141828	2143642	-	604	10	Yes	GAL4-like Zn(II)2Cys6 (or C6 zinc) binuclear cluster DNA-binding domain	-	L	GO:0003674,GO:0003676,GO:0003677,GO:0003700,GO:0005488,GO:0005575,GO:0005622,GO:0005623,GO:0005634,GO:0006355,GO:0008150,GO:0009410,GO:0009889,GO:0010468,GO:0010556,GO:0019219,GO:0019222,GO:0031323,GO:0031326,GO:0042221,GO:0043226,GO:0043227,GO:0043229,GO:0043231,GO:0043565,GO:0044424,GO:0044464,GO:0050789,GO:0050794,GO:0050896,GO:0051171,GO:0051252,GO:0060255,GO:0065007,GO:0080090,GO:0097159,GO:0140110,GO:1901363,GO:1903506,GO:2000112,GO:2001141	-	-	Fungal_trans,Zn_clus	Yes	IPR001138; IPR007219; IPR036864; IPR052478	PF04082; PF00172	No	Not evaluated	No	No										0	No	No	No						Yes	No	Q4I0C5	PHI:1764	GzZC079	Fusarium_graminearum	unaffected_pathogenicity	34.6	84.3	91.4	1.08e-81	265
g5251	g5251.t1	ptg000005l	2144106	2146685	+	859	16	Yes	Fungal specific transcription factor domain	-	S	-	-	-	Fungal_trans,Zn_clus,zf-C2H2	Yes	IPR001138; IPR013087; IPR036864; IPR007219; IPR036236	PF00172; PF04082; PF00096	No	Not evaluated	No	No										0	No	No	No						Yes	No	A0A1C3YJY3	PHI:1955	GzZC270	Fusarium_graminearum	unaffected_pathogenicity	36.8	95	99.4	1.36e-139	433
g5252	g5252.t1	ptg000005l	2149941	2150901	-	303	5	Yes	Isocitrate lyase family	-	C	-	-	-	PEP_mutase	Yes	IPR039556; IPR018523; IPR015813; IPR040442	PF13714	No	Not evaluated	No	No										0	No	No	No						Yes	Yes	A7ESB3	PHI:3329	Ss-oah1	Sclerotinia_sclerotiorum	reduced_virulence	46.3	97.4	86.4	2.26e-84	256
g5253	g5253.t1	ptg000005l	2151273	2151782	+	128	0	Yes	Alkyl sulfatase C-terminal	-	S	GO:0005575,GO:0005622,GO:0005623,GO:0005737,GO:0005777,GO:0042579,GO:0043226,GO:0043227,GO:0043229,GO:0043231,GO:0044424,GO:0044444,GO:0044464	-	-	SCP2	Yes	IPR036527; IPR003033	PF02036	No	Not evaluated	No	No										0	No	No	No						No
g5254	g5254.t1	ptg000005l	2152222	2153382	+	386	2	Yes	Beta-lactamase superfamily domain	-	S	-	-	-	Lactamase_B_3	Yes	IPR036866		No	Not evaluated	No	No										0	No	No	No						No
g5255	g5255.t1	ptg000005l	2153588	2154528	-	260	5	Yes	Conserved glycine-rich protein	-	S	-	-	-	-	Yes	IPR056634	PF24866	No	Not evaluated	No	No										0	No	No	No						No
g5256	g5256.t1	ptg000005l	2155072	2160294	-	1740	12	Yes	SNF2 family N-terminal domain	SWR1	A	GO:0000166,GO:0000228,GO:0000785,GO:0000790,GO:0000812,GO:0003674,GO:0003676,GO:0003677,GO:0003678,GO:0003824,GO:0004003,GO:0004386,GO:0005198,GO:0005488,GO:0005524,GO:0005575,GO:0005622,GO:0005623,GO:0005634,GO:0005694,GO:0005737,GO:0005829,GO:0006325,GO:0006338,GO:0006355,GO:0006357,GO:0006996,GO:0008026,GO:0008094,GO:0008144,GO:0008150,GO:0009889,GO:0009987,GO:0010468,GO:0010556,GO:0016043,GO:0016462,GO:0016787,GO:0016817,GO:0016818,GO:0016887,GO:0017076,GO:0017111,GO:0019219,GO:0019222,GO:0030554,GO:0031323,GO:0031326,GO:0031974,GO:0031981,GO:0032392,GO:0032508,GO:0032553,GO:0032555,GO:0032559,GO:0032991,GO:0034728,GO:0035639,GO:0036094,GO:0042623,GO:0043044,GO:0043167,GO:0043168,GO:0043226,GO:0043227,GO:0043228,GO:0043229,GO:0043231,GO:0043232,GO:0043233,GO:0043486,GO:0043933,GO:0044422,GO:0044424,GO:0044427,GO:0044428,GO:0044444,GO:0044446,GO:0044454,GO:0044464,GO:0050789,GO:0050794,GO:0051171,GO:0051252,GO:0051276,GO:0060255,GO:0065007,GO:0070013,GO:0070035,GO:0070603,GO:0071103,GO:0071824,GO:0071840,GO:0080090,GO:0097159,GO:0097346,GO:0097367,GO:0140097,GO:1900239,GO:1900545,GO:1901265,GO:1901363,GO:1902494,GO:1903506,GO:1904949,GO:2000112,GO:2001141	3.6.4.12	ko:K11681	HSA,Helicase_C,SNF2_N	Yes	IPR027417; IPR049730; IPR001650; IPR014001; IPR000330; IPR002464; IPR038718; IPR050520; IPR014012	PF00271; PF00176; PF07529	No	Not evaluated	No	No										0	No	No	No						No
g5257	g5257.t1	ptg000005l	2160671	2161325	+	182	0	Yes	NADH-ubiquinone oxidoreductase ASHI subunit (CI-ASHI or NDUFB8)	-	S	-	-	ko:K03964	NDUF_B8	Yes	IPR008699	PF05821	No	Not evaluated	No	No										0	No	No	No						No
g5258	g5258.t1	ptg000005l	2161437	2163686	-	749	8	Yes	Transcription-silencing protein Clr2	-	S	-	-	-	Clr2,Clr2_transil	Yes	IPR031915; IPR038986; IPR018839	PF16761; PF10383	No	Not evaluated	No	No										0	No	No	No						No
g5259	g5259.t1	ptg000005l	2164436	2165716	+	426	6	Yes	Tat pathway signal sequence	-	S	-	-	-	-	Yes			No	Not evaluated	No	No										0	No	No	No						No
g5260	g5260.t1	ptg000005l	2166038	2166811	+	237	4	Yes	Ubiquitin-protein ligase Sel1 Ubx2	HRD3	MOT	GO:0000151,GO:0000153,GO:0000835,GO:0000836,GO:0000838,GO:0000839,GO:0005575,GO:0005622,GO:0005623,GO:0005737,GO:0005783,GO:0005788,GO:0005789,GO:0006508,GO:0006511,GO:0006807,GO:0006810,GO:0006886,GO:0006950,GO:0008104,GO:0008150,GO:0008152,GO:0009056,GO:0009057,GO:0009987,GO:0010033,GO:0010243,GO:0010498,GO:0012505,GO:0015031,GO:0015833,GO:0016020,GO:0019538,GO:0019941,GO:0030163,GO:0030433,GO:0030970,GO:0031974,GO:0031984,GO:0032527,GO:0032991,GO:0033036,GO:0033554,GO:0034099,GO:0034613,GO:0034976,GO:0036503,GO:0042175,GO:0042221,GO:0042886,GO:0043161,GO:0043170,GO:0043226,GO:0043227,GO:0043229,GO:0043231,GO:0043233,GO:0043632,GO:0044237,GO:0044238,GO:0044248,GO:0044257,GO:0044260,GO:0044265,GO:0044267,GO:0044422,GO:0044424,GO:0044425,GO:0044432,GO:0044444,GO:0044446,GO:0044464,GO:0045184,GO:0046907,GO:0050896,GO:0051179,GO:0051234,GO:0051603,GO:0051641,GO:0051649,GO:0051716,GO:0070013,GO:0070727,GO:0071702,GO:0071704,GO:0071705,GO:0098796,GO:0098827,GO:1901564,GO:1901565,GO:1901575,GO:1901698,GO:1902494,GO:1903513,GO:1990234	-	ko:K14023,ko:K14026	Sel1	Yes			No	Not evaluated	No	No										0	No	No	No						No
g5261	g5261.t1	ptg000005l	2167128	2167814	+	228	5	Yes	Belongs to the GST superfamily	-	O	-	2.5.1.18	ko:K00799	GST_C,GST_C_2,GST_C_3,GST_N,GST_N_3	Yes	IPR036249; IPR004046; IPR036282; IPR010987; IPR040079; IPR004045	PF00043; PF13409	No	Not evaluated	No	No										0	No	No	No						No
g5262	g5262.t1	ptg000005l	2167898	2168989	-	363	4	Yes	Belongs to the D-isomer specific 2-hydroxyacid dehydrogenase family	-	E	-	1.1.1.29	ko:K00018	2-Hacid_dh,2-Hacid_dh_C	Yes	IPR029752; IPR006140; IPR036291; IPR029753; IPR050857; IPR006139	PF02826; PF00389	No	Not evaluated	No	No										0	No	No	No						No
g5263	g5263.t1	ptg000005l	2167898	2169070	-	370	4	Yes	D-isomer specific 2-hydroxyacid dehydrogenase family	-	E	-	1.1.1.29	ko:K00018	2-Hacid_dh,2-Hacid_dh_C	Yes	IPR036291; IPR029752; IPR006140; IPR050857; IPR029753; IPR006139	PF02826; PF00389	No	Not evaluated	No	No										0	No	No	No						No
g5264	g5264.t1	ptg000005l	2169383	2171714	-	757	3	Yes	-	-	-	-	-	ko:K15183	-	Yes	IPR042065; IPR059558	PF28522	No	Not evaluated	No	No										0	No	No	No						No
g5265	g5265.t1	ptg000005l	2173706	2175628	-	602	5	Yes	Uncharacterised ACR, YagE family COG1723	sif3	S	GO:0005575,GO:0005622,GO:0005623,GO:0005737,GO:0005739,GO:0005783,GO:0008150,GO:0008152,GO:0010467,GO:0012505,GO:0043170,GO:0043226,GO:0043227,GO:0043229,GO:0043231,GO:0044424,GO:0044444,GO:0044464,GO:0071704,GO:0140053	-	-	DUF155	Yes	IPR051624; IPR003734	PF02582	No	Not evaluated	No	No										0	No	No	No						No
g5266	g5266.t1	ptg000005l	2175986	2177311	-	441	4	Yes	bromo domain	GCN5	BK	GO:0000003,GO:0000122,GO:0000123,GO:0000124,GO:0000228,GO:0000280,GO:0000775,GO:0000785,GO:0000790,GO:0003674,GO:0003712,GO:0003713,GO:0003824,GO:0004402,GO:0005488,GO:0005515,GO:0005575,GO:0005622,GO:0005623,GO:0005634,GO:0005654,GO:0005671,GO:0005694,GO:0005737,GO:0005829,GO:0006139,GO:0006259,GO:0006310,GO:0006325,GO:0006338,GO:0006355,GO:0006357,GO:0006464,GO:0006473,GO:0006475,GO:0006725,GO:0006807,GO:0006996,GO:0007049,GO:0007127,GO:0007131,GO:0008080,GO:0008150,GO:0008152,GO:0009889,GO:0009890,GO:0009891,GO:0009892,GO:0009893,GO:0009987,GO:0010468,GO:0010484,GO:0010515,GO:0010556,GO:0010557,GO:0010558,GO:0010604,GO:0010605,GO:0010628,GO:0010629,GO:0010958,GO:0016043,GO:0016407,GO:0016410,GO:0016569,GO:0016570,GO:0016573,GO:0016740,GO:0016746,GO:0016747,GO:0018193,GO:0018205,GO:0018393,GO:0018394,GO:0019219,GO:0019222,GO:0019538,GO:0022402,GO:0022414,GO:0031135,GO:0031137,GO:0031138,GO:0031248,GO:0031323,GO:0031324,GO:0031325,GO:0031326,GO:0031327,GO:0031328,GO:0031974,GO:0031981,GO:0032784,GO:0032786,GO:0032879,GO:0032890,GO:0032891,GO:0032968,GO:0032991,GO:0034212,GO:0034243,GO:0034641,GO:0034762,GO:0034763,GO:0034765,GO:0034766,GO:0035825,GO:0036211,GO:0036408,GO:0042393,GO:0043170,GO:0043226,GO:0043227,GO:0043228,GO:0043229,GO:0043231,GO:0043232,GO:0043233,GO:0043269,GO:0043271,GO:0043412,GO:0043543,GO:0043900,GO:0043901,GO:0043966,GO:0043970,GO:0043992,GO:0044070,GO:0044154,GO:0044237,GO:0044238,GO:0044260,GO:0044267,GO:0044422,GO:0044424,GO:0044427,GO:0044428,GO:0044444,GO:0044446,GO:0044451,GO:0044454,GO:0044464,GO:0045892,GO:0045893,GO:0045934,GO:0045935,GO:0045944,GO:0046483,GO:0046695,GO:0046999,GO:0048285,GO:0048518,GO:0048519,GO:0048522,GO:0048523,GO:0050789,GO:0050794,GO:0051049,GO:0051051,GO:0051171,GO:0051172,GO:0051173,GO:0051252,GO:0051253,GO:0051254,GO:0051276,GO:0051321,GO:0051952,GO:0051953,GO:0051955,GO:0051956,GO:0060255,GO:0061647,GO:0061733,GO:0061982,GO:0065007,GO:0070013,GO:0070461,GO:0070577,GO:0071704,GO:0071840,GO:0080090,GO:0090304,GO:0098687,GO:0140013,GO:0140030,GO:0140033,GO:0140110,GO:1900406,GO:1901360,GO:1901564,GO:1902493,GO:1902494,GO:1902562,GO:1902625,GO:1902679,GO:1902680,GO:1903046,GO:1903506,GO:1903507,GO:1903508,GO:1903789,GO:1903792,GO:1903959,GO:1903960,GO:1904062,GO:1904063,GO:1905368,GO:1905532,GO:1905533,GO:1990234,GO:2000112,GO:2000113,GO:2000241,GO:2000242,GO:2001141	2.3.1.48	ko:K06062	Acetyltransf_1,Bromodomain	Yes	IPR036427; IPR001487; IPR018359; IPR000182; IPR037800; IPR016181	PF00439; PF00583	No	Not evaluated	No	No						N	N	N	17913	1	No	No	No						Yes	Yes	G4N6S1	PHI:8610__PHI:10771	Gcn5_(MGG_03677)__MoGCN5_(MGG_03677)	Magnaporthe_oryzae	reduced_virulence__unaffected_pathogenicity	73.5	85.3	90	4.17e-200	558
g5267	g5267.t1	ptg000005l	2177559	2177915	+	80	1	Yes	Oligosaccharyltransferase subunit 5	-	S	-	-	-	Ost5	Yes	IPR007915	PF05251	No	Not evaluated	No	No										0	No	No	No						No
g5268	g5268.t1	ptg000005l	2178161	2179159	+	332	6	Yes	Repair protein Rad1/Rec1/Rad17	rad1	DL	GO:0000075,GO:0000076,GO:0000077,GO:0000228,GO:0000278,GO:0000723,GO:0000785,GO:0000792,GO:0000793,GO:0000794,GO:0003674,GO:0003676,GO:0003677,GO:0003684,GO:0005488,GO:0005575,GO:0005622,GO:0005623,GO:0005634,GO:0005694,GO:0005737,GO:0006139,GO:0006259,GO:0006281,GO:0006725,GO:0006807,GO:0006950,GO:0006974,GO:0006996,GO:0007049,GO:0007093,GO:0007095,GO:0007346,GO:0008150,GO:0008152,GO:0009987,GO:0010389,GO:0010564,GO:0010948,GO:0010972,GO:0016043,GO:0022402,GO:0030896,GO:0031570,GO:0031572,GO:0031573,GO:0031974,GO:0031981,GO:0032200,GO:0032991,GO:0033314,GO:0033554,GO:0034641,GO:0035861,GO:0042592,GO:0043170,GO:0043226,GO:0043227,GO:0043228,GO:0043229,GO:0043231,GO:0043232,GO:0043233,GO:0044237,GO:0044238,GO:0044260,GO:0044422,GO:0044424,GO:0044427,GO:0044428,GO:0044446,GO:0044454,GO:0044464,GO:0044773,GO:0044774,GO:0044818,GO:0045786,GO:0045930,GO:0046483,GO:0048519,GO:0048523,GO:0050789,GO:0050794,GO:0050896,GO:0051276,GO:0051716,GO:0051726,GO:0060249,GO:0065007,GO:0065008,GO:0070013,GO:0071704,GO:0071840,GO:0090304,GO:0090734,GO:0097159,GO:1901360,GO:1901363,GO:1901987,GO:1901988,GO:1901990,GO:1901991,GO:1902749,GO:1902750,GO:1903047,GO:1990421	3.1.11.2	ko:K02830	Ost5,Rad1	Yes	IPR003021; IPR046938	PF02144	No	Not evaluated	No	No										0	No	No	No						No
g5269	g5269.t1	ptg000005l	2179315	2180797	-	458	8	Yes	GAL4-like Zn(II)2Cys6 (or C6 zinc) binuclear cluster DNA-binding domain	-	S	-	-	-	Zn_clus	Yes	IPR001138; IPR036864	PF00172	No	Not evaluated	No	No										0	No	No	No						No
g5270	g5270.t1	ptg000005l	2182087	2183491	+	445	6	Yes	Cyclophilin type peptidyl-prolyl cis-trans isomerase/CLD	cyp6	A	GO:0000228,GO:0000413,GO:0000785,GO:0000790,GO:0001932,GO:0003674,GO:0003676,GO:0003723,GO:0003755,GO:0003824,GO:0005488,GO:0005575,GO:0005622,GO:0005623,GO:0005634,GO:0005694,GO:0006355,GO:0006357,GO:0006464,GO:0006807,GO:0008150,GO:0008152,GO:0009889,GO:0009987,GO:0010468,GO:0010556,GO:0016853,GO:0016859,GO:0018193,GO:0018208,GO:0019219,GO:0019220,GO:0019222,GO:0019538,GO:0031323,GO:0031326,GO:0031399,GO:0031974,GO:0031981,GO:0032268,GO:0036211,GO:0042325,GO:0043170,GO:0043226,GO:0043227,GO:0043228,GO:0043229,GO:0043231,GO:0043232,GO:0043233,GO:0043412,GO:0044237,GO:0044238,GO:0044260,GO:0044267,GO:0044422,GO:0044424,GO:0044427,GO:0044428,GO:0044446,GO:0044454,GO:0044464,GO:0050789,GO:0050794,GO:0051171,GO:0051174,GO:0051246,GO:0051252,GO:0060255,GO:0065007,GO:0070013,GO:0071704,GO:0080090,GO:0097159,GO:0140096,GO:1901363,GO:1901407,GO:1901564,GO:1903506,GO:2000112,GO:2001141	5.2.1.8	ko:K12735	Pro_isomerase,RRM_1	Yes	IPR002130; IPR000504; IPR029000; IPR035538; IPR012677; IPR035542; IPR035979	PF00160; PF00076	No	Not evaluated	No	No										0	No	No	No						Yes	Yes	I1V1W1	PHI:6207	BbCyp6	Beauveria_bassiana	reduced_virulence	64.1	88.3	81.9	2.19e-162	465
g5271	g5271.t1	ptg000005l	2183534	2183861	+	87	2	No								No			No	Not evaluated	No	No										0	No	No	No						No
g5272	g5272.t1	ptg000005l	2184057	2186094	-	646	13	Yes	Beta-lactamase superfamily domain	-	L	-	-	-	DRMBL,Lactamase_B_2	Yes	IPR011084; IPR036866	PF07522; PF23023	No	Not evaluated	No	No						N	N	N	GH43_21+1494	1	No	No	No						No
g5273	g5273.t1	ptg000005l	2186416	2188243	-	559	4	Yes	Pyridine nucleotide-disulphide oxidoreductase	-	Q	-	-	-	FMO-like,K_oxygenase,Pyr_redox_3	Yes	IPR036188; IPR050346	PF13738	No	Not evaluated	No	No						N	N	N	384825	1	No	No	No						No
g5274	g5274.t1	ptg000005l	2189443	2191500	+	685	17	Yes	Fungal specific transcription factor domain	-	B	-	-	-	Fungal_trans,Zn_clus	Yes	IPR001138; IPR036864; IPR051127; IPR007219	PF00172; PF04082	No	Not evaluated	No	No										0	No	No	No						Yes	No	A0A1C3YLW2	PHI:1851	GzZC166	Fusarium_graminearum	lethal	34.2	88.6	91.7	5.38e-88	287
g5275	g5275.t1	ptg000005l	2191582	2192892	-	413	3	Yes	Lea domain protein	-	Q	-	3.1.1.45	ko:K01061	SnoaL,SnoaL_2	Yes	IPR009959; IPR032710	PF07366	No	Not evaluated	No	No						N	N	N	PL1_7	1	No	No	No						No
g5276	g5276.t1	ptg000005l	2193438	2194448	+	336	4	Yes	Amidohydrolase	-	G	-	4.1.1.46	ko:K14333	Amidohydro_2	Yes	IPR006680; IPR032466; IPR032465	PF04909	No	Not evaluated	No	No										0	No	No	No						No
g5277	g5277.t1	ptg000005l	2194516	2195462	-	295	2	Yes	Catechol dioxygenase N terminus	-	E	-	1.13.11.1	ko:K03381	Dioxygenase_C,Dioxygenase_N	Yes	IPR000627; IPR015889; IPR050770; IPR039390; IPR007535	PF00775; PF04444	No	Not evaluated	No	No										0	No	No	No						No
g5278	g5278.t1	ptg000005l	2196078	2197403	+	441	7	Yes	Glucose inhibited division protein A	-	C	-	1.14.13.1	ko:K00480	FAD_binding_3,NAD_binding_8	Yes	IPR002938; IPR050493; IPR036188	PF01494	No	Not evaluated	No	No										0	No	No	No						No
g5279	g5279.t1	ptg000005l	2197498	2198895	-	465	9	Yes	Glycosyltransferase family 31 protein	-	G	-	-	-	Fringe	Yes	IPR026050		No	Not evaluated	No	No						-	N	GT31_e197	GT0	2	Yes	No	No						No
g5280	g5280.t1	ptg000005l	2199380	2200625	-	293	2	Yes	General stress response protein Whi2	-	S	-	-	-	-	Yes	IPR011333		No	Not evaluated	No	No						N	N	N	AA12	1	No	No	No						Yes	Yes	G4MY57	PHI:11581__PHI:123206	Mowhi2_(MGG_11241)	Magnaporthe_oryzae	reduced_virulence	75.5	99.7	100	9.36e-158	440
g5281	g5281.t1	ptg000005l	2201474	2203076	-	92	2	No								Yes			No	Not evaluated	No	No										0	No	No	No						No
g5282	g5282.t1	ptg000005l	2203391	2204374	+	278	4	Yes	Carbon-nitrogen hydrolase	NIT2	E	GO:0003674,GO:0003824,GO:0004551,GO:0006139,GO:0006725,GO:0006753,GO:0006793,GO:0006796,GO:0006807,GO:0008150,GO:0008152,GO:0009056,GO:0009058,GO:0009117,GO:0009166,GO:0009987,GO:0015959,GO:0015961,GO:0015962,GO:0015964,GO:0016462,GO:0016787,GO:0016810,GO:0016817,GO:0016818,GO:0018130,GO:0019438,GO:0019439,GO:0019637,GO:0034404,GO:0034641,GO:0034654,GO:0034655,GO:0044237,GO:0044238,GO:0044248,GO:0044249,GO:0044270,GO:0044271,GO:0044281,GO:0044283,GO:0046434,GO:0046483,GO:0046700,GO:0047710,GO:0055086,GO:0071704,GO:1901292,GO:1901360,GO:1901361,GO:1901362,GO:1901575,GO:1901576	3.5.1.6	ko:K01431,ko:K11206	CN_hydrolase	Yes	IPR045254; IPR036526; IPR003010	PF00795	No	Not evaluated	No	No										0	No	No	No						No
g5283	g5283.t1	ptg000005l	2204381	2205349	-	322	4	Yes	Catalyzes the conversion of dihydroorotate to orotate with fumarate as the electron acceptor	URA1	F	GO:0003674,GO:0003824,GO:0004152,GO:0005575,GO:0005622,GO:0005623,GO:0005737,GO:0006139,GO:0006206,GO:0006207,GO:0006725,GO:0006807,GO:0008150,GO:0008152,GO:0009058,GO:0009112,GO:0009987,GO:0016020,GO:0016491,GO:0016627,GO:0016635,GO:0018130,GO:0019856,GO:0019898,GO:0034641,GO:0044237,GO:0044238,GO:0044249,GO:0044271,GO:0044281,GO:0044424,GO:0044425,GO:0044464,GO:0046112,GO:0046483,GO:0055086,GO:0055114,GO:0071704,GO:0072527,GO:0072528,GO:1901360,GO:1901362,GO:1901564,GO:1901566,GO:1901576	1.3.98.1	ko:K00226	DHO_dh	Yes	IPR033886; IPR013785; IPR050074; IPR005720; IPR023359	PF01180	No	Not evaluated	No	No										0	No	No	No						No
g5284	g5284.t1	ptg000005l	2206351	2207796	-	465	4	Yes	Belongs to the ubiquitin-conjugating enzyme family	-	O	-	2.3.2.23	ko:K10583	UQ_con	Yes	IPR023313; IPR050113; IPR000608; IPR016135	PF00179	No	Not evaluated	No	No										0	No	No	No						No
g5285	g5285.t1	ptg000005l	2208218	2214185	-	1972	30	Yes	PFAM NB-ARC domain	-	S	-	-	-	CHAT,NACHT,NB-ARC,TPR_12,TPR_7,TPR_8	Yes	IPR027417; IPR036770; IPR007111; IPR002110; IPR024983	PF05729; PF00023; PF12770	No	Not evaluated	No	No										0	No	No	No						No
g5286	g5286.t1	ptg000005l	2214475	2215431	+	318	2	Yes	-	-	-	-	-	-	-	No			No	Not evaluated	No	No										0	No	No	Yes	ptg000005l	ptg000005l.region003	T1PKS		No	No
g5287	g5287.t1	ptg000005l	2215451	2216321	-	274	2	Yes	Glutathione S-transferase, C-terminal domain	-	O	-	2.5.1.18	ko:K00799	GST_C_2,GST_N_3	Yes	IPR004045; IPR036249; IPR005442; IPR040079; IPR010987; IPR036282; IPR050983	PF13417	No	Not evaluated	No	No										0	No	No	Yes	ptg000005l	ptg000005l.region003	T1PKS	biosynthetic-additional	No	No
g5288	g5288.t1	ptg000005l	2216673	2217891	-	369	2	Yes	Aldo/keto reductase family	-	C	-	-	-	Aldo_ket_red	Yes	IPR036812; IPR050523; IPR023210	PF00248	No	Not evaluated	No	No						N	N	N	AA3_2+7630	1	No	No	Yes	ptg000005l	ptg000005l.region003	T1PKS	biosynthetic-additional	No	Yes	Yes	Q7Z8E8	PHI:419	CSH1	Candida_albicans	reduced_virulence	42.6	89.5	100	1.50e-84	258
g5289	g5289.t1	ptg000005l	2218150	2220377	-	706	5	Yes	Belongs to the peptidase M49 family	YOL057W	O	GO:0003674,GO:0003824,GO:0004177,GO:0005575,GO:0005622,GO:0005623,GO:0005634,GO:0005737,GO:0006508,GO:0006807,GO:0008150,GO:0008152,GO:0008233,GO:0008238,GO:0008239,GO:0016787,GO:0019538,GO:0043170,GO:0043226,GO:0043227,GO:0043229,GO:0043231,GO:0044238,GO:0044424,GO:0044464,GO:0070011,GO:0071704,GO:0140096,GO:1901564	3.4.14.4	ko:K01277	Peptidase_M49	Yes	IPR005317; IPR061912; IPR039461	PF03571	No	Not evaluated	No	No						N	N	N	GH16_22+18640	1	No	No	Yes	ptg000005l	ptg000005l.region003	T1PKS		No	No
g5290	g5290.t1	ptg000005l	2220831	2221427	-	178	0	Yes	-	-	-	-	-	-	-	Yes			Yes	No	Yes	No										0	No	No	Yes	ptg000005l	ptg000005l.region003	T1PKS		No	No
g5291	g5291.t1	ptg000005l	2222260	2223912	+	531	3	Yes	Myo-inositol-1-phosphate synthase	INO1	I	GO:0003674,GO:0003824,GO:0004512,GO:0005575,GO:0005618,GO:0005622,GO:0005623,GO:0005737,GO:0005975,GO:0006020,GO:0006021,GO:0006066,GO:0008150,GO:0008152,GO:0009058,GO:0009277,GO:0009986,GO:0009987,GO:0016051,GO:0016853,GO:0016872,GO:0019751,GO:0030312,GO:0030446,GO:0034637,GO:0044237,GO:0044238,GO:0044249,GO:0044262,GO:0044281,GO:0044283,GO:0044424,GO:0044464,GO:0046165,GO:0046173,GO:0071704,GO:0071944,GO:1901576,GO:1901615,GO:1901617	5.5.1.4	ko:K01858	Inos-1-P_synth,NAD_binding_5	Yes	IPR002587; IPR036291; IPR013021	PF07994; PF01658	No	Not evaluated	No	No										0	No	No	Yes	ptg000005l	ptg000005l.region003	T1PKS		No	No
g5292	g5292.t1	ptg000005l	2223988	2225517	-	509	4	Yes	FAD binding domain	-	C	-	-	-	FAD_binding_4	Yes	IPR016166; IPR016169; IPR040165; IPR006094; IPR036318	PF01565	No	Not evaluated	No	No										0	No	No	Yes	ptg000005l	ptg000005l.region003	T1PKS	other	No	No
g5293	g5293.t1	ptg000005l	2225988	2226434	-	148	4	Yes	-	-	-	-	-	-	-	Yes	IPR060485	PF27986	Yes	No	Yes	Yes	Apoplastic		0.789	125	4					0	No	No	Yes	ptg000005l	ptg000005l.region003	T1PKS		No	No
g5294	g5294.t1	ptg000005l	2227564	2227824	-	86	6	No								No			Yes	No	Yes	Yes	Apoplastic		0.83	69	6					0	No	No	Yes	ptg000005l	ptg000005l.region003	T1PKS		No	No
g5295	g5295.t1	ptg000005l	2229270	2235848	+	2192	20	Yes	Ion transport protein	CCH1	P	GO:0001508,GO:0003674,GO:0005215,GO:0005216,GO:0005244,GO:0005245,GO:0005261,GO:0005262,GO:0005575,GO:0005623,GO:0005886,GO:0005887,GO:0006810,GO:0006811,GO:0006812,GO:0006816,GO:0006873,GO:0006874,GO:0006875,GO:0007154,GO:0007165,GO:0007204,GO:0008150,GO:0008324,GO:0009987,GO:0015075,GO:0015085,GO:0015267,GO:0015318,GO:0016020,GO:0016021,GO:0019722,GO:0019725,GO:0019932,GO:0022803,GO:0022832,GO:0022836,GO:0022838,GO:0022839,GO:0022843,GO:0022857,GO:0022890,GO:0023052,GO:0030001,GO:0030003,GO:0031224,GO:0031226,GO:0034220,GO:0035556,GO:0035585,GO:0042391,GO:0042592,GO:0044425,GO:0044459,GO:0044464,GO:0046873,GO:0048878,GO:0050789,GO:0050794,GO:0050801,GO:0050896,GO:0051179,GO:0051234,GO:0051480,GO:0051641,GO:0051649,GO:0051716,GO:0051899,GO:0055065,GO:0055074,GO:0055080,GO:0055082,GO:0055085,GO:0060401,GO:0060402,GO:0065007,GO:0065008,GO:0070509,GO:0070588,GO:0070838,GO:0071944,GO:0072503,GO:0072507,GO:0072511,GO:0086010,GO:0097553,GO:0098655,GO:0098657,GO:0098659,GO:0098660,GO:0098662,GO:0098703,GO:0098739,GO:0098771,GO:0099587,GO:1902656	-	ko:K21864	Ion_trans	Yes	IPR002048; IPR027359; IPR002077; IPR050599; IPR011992; IPR005821	PF00520	No	Not evaluated	No	No						N	N	N	10766	1	No	No	Yes	ptg000005l	ptg000005l.region003	T1PKS		No	Yes	Yes	B0XQN0	PHI:3206	Cch1	Aspergillus_fumigatus	reduced_virulence	53.5	98.4	98.8	0	1994
g5296	g5296.t1	ptg000005l	2236155	2237065	-	285	1	Yes	motif in proteasome subunits, Int-6, Nip-1 and TRIP-15	-	OT	GO:0000003,GO:0000338,GO:0000909,GO:0003006,GO:0005575,GO:0005622,GO:0005623,GO:0005634,GO:0006464,GO:0006508,GO:0006807,GO:0007275,GO:0008150,GO:0008152,GO:0008180,GO:0009987,GO:0019538,GO:0019953,GO:0022414,GO:0030582,GO:0030584,GO:0032501,GO:0032502,GO:0032991,GO:0036211,GO:0043170,GO:0043226,GO:0043227,GO:0043229,GO:0043231,GO:0043412,GO:0044237,GO:0044238,GO:0044260,GO:0044267,GO:0044422,GO:0044424,GO:0044428,GO:0044446,GO:0044464,GO:0044703,GO:0048608,GO:0048731,GO:0048856,GO:0051704,GO:0061458,GO:0070646,GO:0070647,GO:0070791,GO:0071704,GO:0075259,GO:1901564	-	ko:K12180	PCI	Yes	IPR000717; IPR045237	PF01399; PF22061	No	Not evaluated	No	No										0	No	No	Yes	ptg000005l	ptg000005l.region003	T1PKS		No	No
g5297	g5297.t1	ptg000005l	2237860	2238441	+	193	3	No								Yes			No	Not evaluated	No	No										0	No	No	Yes	ptg000005l	ptg000005l.region003	T1PKS		No	No
g5298	g5298.t1	ptg000005l	2239983	2240434	-	100	2	Yes	Domain of unknown function (DUF427)	-	S	-	-	-	NTP_transf_9	Yes	IPR007361; IPR038694	PF04248	No	Not evaluated	No	No										0	No	No	Yes	ptg000005l	ptg000005l.region003	T1PKS		No	No
g5299	g5299.t1	ptg000005l	2241499	2242737	+	412	13	Yes	GAL4-like Zn(II)2Cys6 (or C6 zinc) binuclear cluster DNA-binding domain	-	K	-	-	-	AflR,Zn_clus	Yes	IPR001138; IPR036864		No	Not evaluated	No	No										0	No	No	Yes	ptg000005l	ptg000005l.region003	T1PKS		No	No
g5300	g5300.t1	ptg000005l	2242898	2249530	-	2154	35	Yes	Thioesterase domain	PKS1	I	-	-	-	Acyl_transf_1,KAsynt_C_assoc,Ketoacyl-synt_C,PP-binding,PS-DH,SAT,Thioesterase,ketoacyl-synt	Yes	IPR020806; IPR049900; IPR029058; IPR014043; IPR001031; IPR042104; IPR049551; IPR036736; IPR018201; IPR030918; IPR016039; IPR020841; IPR016036; IPR009081; IPR014031; IPR050091; IPR016035; IPR001227; IPR032088; IPR014030; IPR006162	PF00698; PF00975; PF14765; PF02801; PF16073; PF00109; PF00550; PF22621	No	Not evaluated	No	No						N	N	N	AA1_2+260	1	No	No	Yes	ptg000005l	ptg000005l.region003	T1PKS	biosynthetic	Yes	Yes	Yes	A0A6M3RAS3	PHI:124924	PKS12	Monilinia_fructicola	reduced_virulence	41.7	98.8	99.3	0	1539
g5301	g5301.t1	ptg000005l	2250167	2251926	-	511	4	Yes	Cytochrome P450	-	Q	-	-	-	p450	Yes	IPR036396; IPR001128; IPR002403	PF00067	No	Not evaluated	No	No										0	No	No	Yes	ptg000005l	ptg000005l.region003	T1PKS	biosynthetic-additional	No	No
g5302	g5302.t1	ptg000005l	2252253	2253560	+	435	1	Yes	O-methyltransferase	-	S	-	-	-	Methyltransf_2	Yes	IPR036390; IPR029063; IPR036388; IPR012967; IPR016461; IPR001077	PF08100; PF00891	No	Not evaluated	No	No										0	No	No	Yes	ptg000005l	ptg000005l.region003	T1PKS	biosynthetic-additional	No	Yes	Yes	A0ST41	PHI:1049	CTB2	Cercospora_nicotianae	reduced_virulence	30.2	86.7	82.6	1.42e-49	173
g5303	g5303.t1	ptg000005l	2253755	2255169	-	413	3	Yes	salicylate hydroxylase	-	C	-	1.14.13.1	ko:K00480	FAD_binding_2,FAD_binding_3,NAD_binding_8,Pyr_redox_2	Yes	IPR050493; IPR036188; IPR002938	PF01494	No	Not evaluated	No	No										0	No	No	Yes	ptg000005l	ptg000005l.region003	T1PKS	biosynthetic-additional	No	Yes	Yes	G2XAP9	PHI:124939	SAH2_(VDAG_07329)	Verticillium_dahliae	reduced_virulence__increased_virulence_(hypervirulence)	32	86.2	82.2	1.73e-41	150
g5304	g5304.t1	ptg000005l	2255754	2257206	+	444	6	Yes	Major Facilitator Superfamily	-	G	-	-	-	MFS_1	Yes	IPR020846; IPR036259; IPR011701; IPR050327	PF07690	No	Not evaluated	No	No										0	No	No	Yes	ptg000005l	ptg000005l.region003	T1PKS	transport	No	Yes	Yes	G4NIB5	PHI:812	MGG_10702	Magnaporthe_oryzae	reduced_virulence	43.9	84.3	82.4	8.00e-106	320
g5305	g5305.t1	ptg000005l	2257566	2259279	+	517	5	Yes	Major Facilitator Superfamily	-	S	-	-	-	MFS_1	Yes	IPR036259; IPR020846; IPR011701	PF07690	No	Not evaluated	No	No						N	N	N	1400	1	No	No	Yes	ptg000005l	ptg000005l.region003	T1PKS	transport	No	No
g5306	g5306.t1	ptg000005l	2260905	2264338	+	1127	3	Yes	Serine/Threonine protein kinases, catalytic domain	-	T	GO:0000075,GO:0000166,GO:0000278,GO:0001100,GO:0003674,GO:0003824,GO:0004672,GO:0004674,GO:0005488,GO:0005524,GO:0005575,GO:0005622,GO:0005623,GO:0005634,GO:0005737,GO:0005815,GO:0005816,GO:0005856,GO:0005933,GO:0005935,GO:0005938,GO:0006464,GO:0006468,GO:0006793,GO:0006796,GO:0006807,GO:0007049,GO:0007088,GO:0007093,GO:0007096,GO:0007154,GO:0007165,GO:0007346,GO:0008104,GO:0008144,GO:0008150,GO:0008152,GO:0009987,GO:0010564,GO:0010639,GO:0010948,GO:0010965,GO:0015630,GO:0016301,GO:0016310,GO:0016740,GO:0016772,GO:0016773,GO:0017076,GO:0019538,GO:0022402,GO:0023052,GO:0030071,GO:0030427,GO:0030554,GO:0031577,GO:0031578,GO:0032553,GO:0032555,GO:0032559,GO:0033036,GO:0033043,GO:0033044,GO:0033045,GO:0033046,GO:0033047,GO:0033048,GO:0033365,GO:0034613,GO:0035556,GO:0035639,GO:0036094,GO:0036211,GO:0043167,GO:0043168,GO:0043170,GO:0043226,GO:0043227,GO:0043228,GO:0043229,GO:0043231,GO:0043232,GO:0043412,GO:0044237,GO:0044238,GO:0044260,GO:0044267,GO:0044380,GO:0044422,GO:0044424,GO:0044430,GO:0044444,GO:0044446,GO:0044464,GO:0045786,GO:0045839,GO:0045841,GO:0045930,GO:0048519,GO:0048523,GO:0050789,GO:0050794,GO:0050896,GO:0051128,GO:0051129,GO:0051179,GO:0051641,GO:0051716,GO:0051726,GO:0051783,GO:0051784,GO:0051983,GO:0051985,GO:0065007,GO:0070727,GO:0071174,GO:0071704,GO:0071944,GO:0071988,GO:0072698,GO:0097159,GO:0097367,GO:0099568,GO:0140096,GO:1901265,GO:1901363,GO:1901564,GO:1901987,GO:1901988,GO:1901990,GO:1901991,GO:1902099,GO:1902100,GO:1903047,GO:1905508,GO:1905818,GO:1905819,GO:2000816,GO:2001251	-	ko:K08286	KA1,Pkinase	Yes	IPR011009; IPR017441; IPR000719; IPR008271	PF00069	No	Not evaluated	No	No										0	No	No	Yes	ptg000005l	ptg000005l.region003	T1PKS	regulatory	No	Yes	Yes	G4MWY5	PHI:2113	Kin4	Magnaporthe_oryzae	reduced_virulence__loss_of_pathogenicity	45.1	83.2	80.1	1.07e-207	631
g5307	g5307.t1	ptg000005l	2265168	2268644	+	1158	16	Yes	Heavy-metal-associated domain	CCC2	P	GO:0000041,GO:0000139,GO:0003674,GO:0003824,GO:0004008,GO:0005215,GO:0005375,GO:0005488,GO:0005507,GO:0005575,GO:0005622,GO:0005623,GO:0005737,GO:0005794,GO:0005798,GO:0006810,GO:0006811,GO:0006812,GO:0006825,GO:0006873,GO:0006875,GO:0006878,GO:0006879,GO:0008150,GO:0008324,GO:0009987,GO:0012505,GO:0012506,GO:0012510,GO:0015075,GO:0015318,GO:0015399,GO:0015405,GO:0015662,GO:0016020,GO:0016021,GO:0016462,GO:0016787,GO:0016817,GO:0016818,GO:0016887,GO:0017111,GO:0019725,GO:0019829,GO:0022804,GO:0022853,GO:0022857,GO:0022890,GO:0030001,GO:0030003,GO:0030133,GO:0030135,GO:0030136,GO:0030140,GO:0030658,GO:0030659,GO:0030660,GO:0030662,GO:0030665,GO:0031090,GO:0031224,GO:0031410,GO:0031982,GO:0031984,GO:0034220,GO:0035434,GO:0042592,GO:0042623,GO:0042625,GO:0042626,GO:0043167,GO:0043169,GO:0043226,GO:0043227,GO:0043229,GO:0043231,GO:0043492,GO:0043682,GO:0044422,GO:0044424,GO:0044425,GO:0044431,GO:0044433,GO:0044444,GO:0044446,GO:0044464,GO:0046872,GO:0046873,GO:0046914,GO:0046915,GO:0046916,GO:0048878,GO:0050801,GO:0051179,GO:0051234,GO:0055065,GO:0055070,GO:0055072,GO:0055076,GO:0055080,GO:0055082,GO:0055085,GO:0060003,GO:0065007,GO:0065008,GO:0090662,GO:0097708,GO:0098588,GO:0098655,GO:0098660,GO:0098662,GO:0098771,GO:0098791,GO:0098805,GO:0099131,GO:0099132	3.6.3.54	ko:K17686	E1-E2_ATPase,HMA,Hydrolase	Yes	IPR006121; IPR006122; IPR036163; IPR018303; IPR023299; IPR059000; IPR027256; IPR008250; IPR044492; IPR023214; IPR001757; IPR036412; IPR023298	PF00702; PF00122; PF00403	No	Not evaluated	No	No						N	N	N	520674	1	No	No	Yes	ptg000005l	ptg000005l.region003	T1PKS	other	No	Yes	Yes	Q8J286	PHI:244	CLAP1	Colletotrichum_lindemuthianum	loss_of_pathogenicity	63.1	97.2	95.7	0	1329
g5308	g5308.t1	ptg000005l	2269328	2271646	-	772	0	Yes	Noc2p family	NOC2	J	GO:0003674,GO:0003676,GO:0003723,GO:0003729,GO:0005488,GO:0005575,GO:0005622,GO:0005623,GO:0005634,GO:0005654,GO:0005730,GO:0005737,GO:0005739,GO:0008150,GO:0022613,GO:0030684,GO:0030686,GO:0030687,GO:0030689,GO:0030690,GO:0030691,GO:0031974,GO:0031981,GO:0032991,GO:0042254,GO:0042273,GO:0043226,GO:0043227,GO:0043228,GO:0043229,GO:0043231,GO:0043232,GO:0043233,GO:0044085,GO:0044422,GO:0044424,GO:0044428,GO:0044444,GO:0044446,GO:0044464,GO:0070013,GO:0071840,GO:0097159,GO:1901363,GO:1990904	-	ko:K14833	Noc2	Yes	IPR005343	PF03715	No	Not evaluated	No	No										0	No	No	Yes	ptg000005l	ptg000005l.region003	T1PKS		No	No
g5309	g5309.t1	ptg000005l	2271933	2273666	+	577	8	Yes	Adenosine/AMP deaminase	-	F	-	3.5.4.4	ko:K19572	A_deaminase	Yes	IPR001365; IPR032466; IPR006330	PF00962	No	Not evaluated	No	No										0	No	No	Yes	ptg000005l	ptg000005l.region003	T1PKS		No	No
g5310	g5310.t1	ptg000005l	2273822	2274574	-	215	2	Yes	Domain of unknown function (DUF814)	-	S	GO:0005575,GO:0005622,GO:0005623,GO:0005737,GO:0044424,GO:0044464	-	-	DUF814	Yes	IPR039730; IPR008532	PF05670	No	Not evaluated	No	No										0	No	No	Yes	ptg000005l	ptg000005l.region003	T1PKS		No	No
g5311	g5311.t1	ptg000005l	2275197	2275829	-	191	4	Yes	Phosphotransferase enzyme family	-	S	-	-	-	APH	Yes	IPR011009		No	Not evaluated	No	No										0	No	No	Yes	ptg000005l	ptg000005l.region003	T1PKS		No	No
g5312	g5312.t1	ptg000005l	2276231	2277425	+	359	5	Yes	KR domain	TSC10	Q	GO:0000234,GO:0003674,GO:0003824,GO:0005575,GO:0005622,GO:0005623,GO:0005737,GO:0005739,GO:0005740,GO:0005741,GO:0005783,GO:0005789,GO:0005811,GO:0006464,GO:0006497,GO:0006505,GO:0006506,GO:0006629,GO:0006643,GO:0006644,GO:0006650,GO:0006661,GO:0006664,GO:0006665,GO:0006666,GO:0006793,GO:0006796,GO:0006807,GO:0008150,GO:0008152,GO:0008168,GO:0008170,GO:0008610,GO:0008654,GO:0008757,GO:0009058,GO:0009059,GO:0009247,GO:0009987,GO:0012505,GO:0016020,GO:0016491,GO:0016614,GO:0016616,GO:0016651,GO:0016740,GO:0016741,GO:0019538,GO:0019637,GO:0019867,GO:0030148,GO:0031090,GO:0031966,GO:0031967,GO:0031968,GO:0031975,GO:0031984,GO:0032259,GO:0034645,GO:0036211,GO:0042157,GO:0042158,GO:0042175,GO:0042180,GO:0043170,GO:0043226,GO:0043227,GO:0043228,GO:0043229,GO:0043231,GO:0043232,GO:0043412,GO:0044237,GO:0044238,GO:0044249,GO:0044255,GO:0044260,GO:0044267,GO:0044281,GO:0044422,GO:0044424,GO:0044425,GO:0044429,GO:0044432,GO:0044444,GO:0044446,GO:0044464,GO:0045017,GO:0046467,GO:0046474,GO:0046486,GO:0046488,GO:0046519,GO:0047560,GO:0055114,GO:0071704,GO:0090407,GO:0097164,GO:0098588,GO:0098805,GO:0098827,GO:1901135,GO:1901137,GO:1901564,GO:1901566,GO:1901576,GO:1903509	1.1.1.102,1.1.1.56	ko:K00039,ko:K04708	adh_short	Yes	IPR036291; IPR045022; IPR002347; IPR057326	PF00106	No	Not evaluated	No	No										0	No	No	Yes	ptg000005l	ptg000005l.region003	T1PKS	biosynthetic-additional	No	No
g5313	g5313.t1	ptg000005l	2278083	2279378	+	431	7	Yes	Mycolic acid cyclopropane synthetase	-	I	-	2.1.1.41	ko:K00559	Methyltransf_11,Methyltransf_25	Yes	IPR013216; IPR050447; IPR029063	PF08241	No	Not evaluated	No	No										0	No	No	Yes	ptg000005l	ptg000005l.region003	T1PKS	biosynthetic-additional	No	No
g5314	g5314.t1	ptg000005l	2279692	2280397	-	176	2	Yes	-	-	-	-	-	-	-	Yes	IPR046522	PF20415	No	Not evaluated	No	No										0	No	No	No						No
g5315	g5315.t1	ptg000005l	2284135	2285309	+	319	4	Yes	basic region leucin zipper	-	S	-	-	-	-	Yes	IPR052635; IPR046347; IPR004827		No	Not evaluated	No	No										0	No	No	No						No
g5316	g5316.t1	ptg000005l	2286442	2287518	+	268	3	Yes	Complex I intermediate-associated protein 30 (CIA30)	-	S	-	-	-	CIA30	Yes	IPR008979; IPR013857; IPR039131	PF08547	No	Not evaluated	No	No										0	No	No	No						Yes	Yes	J4KNV2	PHI:6644	CIA30	Beauveria_bassiana	increased_virulence_(hypervirulence)	52.8	70.6	82.1	4.21e-57	181
g5317	g5317.t1	ptg000005l	2288310	2290482	+	683	6	Yes	Belongs to the sodium solute symporter (SSF) (TC 2.A.21) family	DUR3	E	GO:0003674,GO:0005215,GO:0005575,GO:0005622,GO:0005623,GO:0005737,GO:0005783,GO:0005886,GO:0005887,GO:0006807,GO:0006810,GO:0006811,GO:0006812,GO:0008150,GO:0008152,GO:0008324,GO:0008519,GO:0009056,GO:0009987,GO:0012505,GO:0015075,GO:0015101,GO:0015203,GO:0015204,GO:0015291,GO:0015293,GO:0015489,GO:0015606,GO:0015695,GO:0015696,GO:0015840,GO:0015846,GO:0015847,GO:0015848,GO:0016020,GO:0016021,GO:0019627,GO:0019755,GO:0022804,GO:0022857,GO:0031224,GO:0031226,GO:0034220,GO:0034641,GO:0042886,GO:0042887,GO:0043226,GO:0043227,GO:0043229,GO:0043231,GO:0043419,GO:0043603,GO:0043605,GO:0044237,GO:0044248,GO:0044270,GO:0044281,GO:0044282,GO:0044424,GO:0044425,GO:0044444,GO:0044459,GO:0044464,GO:0051179,GO:0051234,GO:0055085,GO:0071702,GO:0071704,GO:0071705,GO:0071918,GO:0071941,GO:0071944,GO:0072488,GO:0098655,GO:1901564,GO:1901565,GO:1901575,GO:1902047,GO:1903711	-	ko:K20989	SSF	Yes	IPR038377; IPR001734; IPR031155	PF00474	No	Not evaluated	No	No						N	N	N	PL4_5+6572	1	No	No	No						No
g5318	g5318.t1	ptg000005l	2290788	2292495	-	553	6	Yes	Rieske [2Fe-2S] domain	aif1	S	GO:0003674,GO:0003824,GO:0005575,GO:0005622,GO:0005623,GO:0005634,GO:0005737,GO:0005739,GO:0005740,GO:0005743,GO:0006915,GO:0008150,GO:0008152,GO:0008219,GO:0009987,GO:0012501,GO:0016020,GO:0016491,GO:0016651,GO:0016667,GO:0016668,GO:0019866,GO:0031090,GO:0031966,GO:0031967,GO:0031975,GO:0043226,GO:0043227,GO:0043229,GO:0043231,GO:0044422,GO:0044424,GO:0044429,GO:0044444,GO:0044446,GO:0044464,GO:0055114	-	-	Pyr_redox_2,Reductase_C,Rieske	Yes	IPR036188; IPR016156; IPR036922; IPR017941; IPR023753; IPR050446	PF00355; PF07992	No	Not evaluated	No	No										0	No	No	No						No
g5319	g5319.t1	ptg000005l	2295261	2296061	+	266	6	Yes	Metal binding domain of Ada	-	H	-	-	-	Ada_Zn_binding,HTH_AraC	Yes	IPR035451; IPR004026	PF02805	No	Not evaluated	No	No										0	No	No	No						No
g5320	g5320.t1	ptg000005l	2296849	2298498	+	549	4	Yes	Amino acid permease	LYP1	E	GO:0003333,GO:0003674,GO:0005215,GO:0005290,GO:0005342,GO:0005488,GO:0005575,GO:0005622,GO:0005623,GO:0005737,GO:0005739,GO:0005783,GO:0005886,GO:0006810,GO:0006811,GO:0006812,GO:0006820,GO:0006855,GO:0006865,GO:0008150,GO:0008324,GO:0008509,GO:0008514,GO:0012505,GO:0015075,GO:0015171,GO:0015174,GO:0015179,GO:0015181,GO:0015189,GO:0015238,GO:0015318,GO:0015711,GO:0015802,GO:0015807,GO:0015809,GO:0015849,GO:0015893,GO:0016020,GO:0016021,GO:0016597,GO:0022857,GO:0031224,GO:0031406,GO:0034220,GO:0036094,GO:0042221,GO:0042493,GO:0043167,GO:0043168,GO:0043177,GO:0043226,GO:0043227,GO:0043229,GO:0043231,GO:0044424,GO:0044425,GO:0044444,GO:0044464,GO:0045117,GO:0045121,GO:0046942,GO:0046943,GO:0050896,GO:0051179,GO:0051234,GO:0055085,GO:0071702,GO:0071705,GO:0071944,GO:0089709,GO:0098589,GO:0098655,GO:0098656,GO:0098805,GO:0098857,GO:1901474,GO:1902022,GO:1902475,GO:1903401,GO:1903825,GO:1903826,GO:1905039,GO:1990822	-	ko:K16261	AA_permease	Yes	IPR004841; IPR004762; IPR004840; IPR050524	PF00324	No	Not evaluated	No	No						N	N	N	12041	1	No	No	No						Yes	Yes	A0A0W0EMV0	PHI:123298	GAP1	Candida_albicans	reduced_virulence	41.5	93.6	85.8	4.90e-125	378
g5321	g5321.t1	ptg000005l	2298724	2299443	+	239	0	Yes	Involved in nucleolar processing of pre-18S ribosomal RNA	-	S	GO:0000447,GO:0000460,GO:0000462,GO:0000466,GO:0000469,GO:0000472,GO:0000478,GO:0000479,GO:0000480,GO:0000966,GO:0000967,GO:0003674,GO:0003676,GO:0003723,GO:0005488,GO:0005575,GO:0005622,GO:0005623,GO:0005634,GO:0005730,GO:0006139,GO:0006364,GO:0006396,GO:0006725,GO:0006807,GO:0008150,GO:0008152,GO:0009987,GO:0010467,GO:0016070,GO:0016072,GO:0022613,GO:0030490,GO:0030515,GO:0030684,GO:0031974,GO:0031981,GO:0032040,GO:0032991,GO:0034470,GO:0034471,GO:0034641,GO:0034660,GO:0042254,GO:0042274,GO:0043170,GO:0043226,GO:0043227,GO:0043228,GO:0043229,GO:0043231,GO:0043232,GO:0043233,GO:0044085,GO:0044237,GO:0044238,GO:0044422,GO:0044424,GO:0044428,GO:0044446,GO:0044464,GO:0046483,GO:0070013,GO:0071704,GO:0071840,GO:0090304,GO:0090305,GO:0090501,GO:0090502,GO:0097159,GO:1901360,GO:1901363,GO:1990904	-	ko:K14769	Utp11	Yes	IPR007144	PF03998	No	Not evaluated	No	No										0	No	No	No						No
g5322	g5322.t1	ptg000005l	2299464	2300252	-	262	2	Yes	KR domain	-	Q	-	-	-	adh_short	Yes	IPR036291; IPR002347; IPR057326	PF00106	No	Not evaluated	No	No										0	No	No	No						Yes	Yes	G4MWK9	PHI:8929	MoSCAD3_(MGG_01180)	Magnaporthe_oryzae	reduced_virulence	55.5	99.6	100	1.27e-98	288
g5323	g5323.t1	ptg000005l	2300578	2301330	+	250	1	Yes	Transcription initiation factor IID, 31kD subunit	TAF9	K	GO:0000123,GO:0000124,GO:0000228,GO:0000428,GO:0000785,GO:0000790,GO:0000988,GO:0000990,GO:0000991,GO:0001067,GO:0003674,GO:0003676,GO:0003677,GO:0003682,GO:0005198,GO:0005488,GO:0005515,GO:0005575,GO:0005622,GO:0005623,GO:0005634,GO:0005654,GO:0005667,GO:0005669,GO:0005694,GO:0006139,GO:0006325,GO:0006338,GO:0006351,GO:0006352,GO:0006355,GO:0006357,GO:0006366,GO:0006367,GO:0006464,GO:0006473,GO:0006475,GO:0006725,GO:0006807,GO:0006996,GO:0008134,GO:0008150,GO:0008152,GO:0009058,GO:0009059,GO:0009889,GO:0009891,GO:0009893,GO:0009987,GO:0010467,GO:0010468,GO:0010556,GO:0010557,GO:0010604,GO:0010628,GO:0016043,GO:0016070,GO:0016569,GO:0016570,GO:0016573,GO:0016591,GO:0018130,GO:0018193,GO:0018205,GO:0018393,GO:0018394,GO:0019219,GO:0019222,GO:0019438,GO:0019538,GO:0022607,GO:0030880,GO:0031248,GO:0031323,GO:0031325,GO:0031326,GO:0031328,GO:0031974,GO:0031981,GO:0032774,GO:0032947,GO:0032991,GO:0034622,GO:0034641,GO:0034645,GO:0034654,GO:0036211,GO:0043170,GO:0043226,GO:0043227,GO:0043228,GO:0043229,GO:0043231,GO:0043232,GO:0043233,GO:0043412,GO:0043543,GO:0043933,GO:0043966,GO:0044085,GO:0044212,GO:0044237,GO:0044238,GO:0044249,GO:0044260,GO:0044267,GO:0044271,GO:0044422,GO:0044424,GO:0044427,GO:0044428,GO:0044446,GO:0044451,GO:0044454,GO:0044464,GO:0044798,GO:0045893,GO:0045935,GO:0045944,GO:0046483,GO:0046695,GO:0048518,GO:0048522,GO:0050789,GO:0050794,GO:0051123,GO:0051171,GO:0051173,GO:0051252,GO:0051254,GO:0051276,GO:0055029,GO:0060255,GO:0061695,GO:0065003,GO:0065004,GO:0065007,GO:0070013,GO:0070461,GO:0070897,GO:0071704,GO:0071824,GO:0071840,GO:0080090,GO:0090304,GO:0090575,GO:0097159,GO:0097659,GO:0140110,GO:1901360,GO:1901362,GO:1901363,GO:1901564,GO:1901576,GO:1902493,GO:1902494,GO:1902680,GO:1903506,GO:1903508,GO:1905368,GO:1990234,GO:2000112,GO:2001141	-	ko:K03133	TFIID-31kDa	Yes	IPR051431; IPR003162; IPR009072	PF02291	No	Not evaluated	No	No										0	No	No	No						No
g5324	g5324.t1	ptg000005l	2303465	2304235	+	256	4	Yes	PPPDE putative peptidase domain	-	S	GO:0003674,GO:0003824,GO:0006464,GO:0006508,GO:0006807,GO:0008150,GO:0008152,GO:0009987,GO:0016579,GO:0016787,GO:0016926,GO:0018193,GO:0018205,GO:0019538,GO:0036211,GO:0043170,GO:0043412,GO:0044237,GO:0044238,GO:0044260,GO:0044267,GO:0070646,GO:0070647,GO:0071704,GO:0101005,GO:0140096,GO:1901564	-	-	Peptidase_C97	Yes	IPR008580; IPR042266	PF05903	No	Not evaluated	No	No										0	No	No	Yes	ptg000005l	ptg000005l.region004	NRPS-like		No	No
g5325	g5325.t1	ptg000005l	2304378	2306451	-	671	9	Yes	Sir2 family	-	BK	GO:0000122,GO:0000228,GO:0000724,GO:0000725,GO:0000775,GO:0000785,GO:0000790,GO:0000792,GO:0003674,GO:0003824,GO:0004407,GO:0005575,GO:0005622,GO:0005623,GO:0005634,GO:0005694,GO:0005720,GO:0005721,GO:0005730,GO:0005737,GO:0005739,GO:0006082,GO:0006139,GO:0006259,GO:0006281,GO:0006282,GO:0006302,GO:0006310,GO:0006323,GO:0006325,GO:0006333,GO:0006338,GO:0006342,GO:0006348,GO:0006355,GO:0006357,GO:0006464,GO:0006476,GO:0006629,GO:0006631,GO:0006725,GO:0006807,GO:0006950,GO:0006974,GO:0006996,GO:0007154,GO:0008150,GO:0008152,GO:0009267,GO:0009605,GO:0009889,GO:0009890,GO:0009892,GO:0009987,GO:0009991,GO:0010468,GO:0010556,GO:0010558,GO:0010605,GO:0010629,GO:0016043,GO:0016458,GO:0016569,GO:0016570,GO:0016575,GO:0016787,GO:0016810,GO:0016811,GO:0017136,GO:0019213,GO:0019219,GO:0019222,GO:0019538,GO:0019752,GO:0022607,GO:0030702,GO:0031055,GO:0031323,GO:0031324,GO:0031326,GO:0031327,GO:0031497,GO:0031507,GO:0031508,GO:0031618,GO:0031667,GO:0031668,GO:0031669,GO:0031934,GO:0031974,GO:0031981,GO:0032787,GO:0033553,GO:0033554,GO:0033558,GO:0034508,GO:0034622,GO:0034641,GO:0034728,GO:0034979,GO:0035601,GO:0036211,GO:0040029,GO:0042594,GO:0043170,GO:0043226,GO:0043227,GO:0043228,GO:0043229,GO:0043231,GO:0043232,GO:0043233,GO:0043412,GO:0043436,GO:0043933,GO:0044085,GO:0044237,GO:0044238,GO:0044255,GO:0044260,GO:0044267,GO:0044281,GO:0044422,GO:0044424,GO:0044427,GO:0044428,GO:0044444,GO:0044446,GO:0044454,GO:0044464,GO:0045814,GO:0045892,GO:0045934,GO:0046459,GO:0046483,GO:0048519,GO:0048523,GO:0048583,GO:0050789,GO:0050794,GO:0050896,GO:0051052,GO:0051171,GO:0051172,GO:0051252,GO:0051253,GO:0051276,GO:0051716,GO:0060255,GO:0060303,GO:0065003,GO:0065004,GO:0065007,GO:0065008,GO:0070013,GO:0070828,GO:0070932,GO:0070933,GO:0071103,GO:0071496,GO:0071572,GO:0071704,GO:0071824,GO:0071840,GO:0080090,GO:0080134,GO:0080135,GO:0090304,GO:0098687,GO:0098732,GO:0140096,GO:1901360,GO:1901564,GO:1902377,GO:1902679,GO:1903506,GO:1903507,GO:1990383,GO:1990414,GO:1990421,GO:1990678,GO:1990679,GO:1990707,GO:2000112,GO:2000113,GO:2001020,GO:2001141	-	ko:K11121	SIR2	Yes	IPR026591; IPR029035; IPR003000; IPR026590	PF02146	No	Not evaluated	No	No										0	No	No	Yes	ptg000005l	ptg000005l.region004	NRPS-like		No	No
g5326	g5326.t1	ptg000005l	2307040	2309817	+	904	10	Yes	Mediator complex subunit 16	sin4	S	GO:0003674,GO:0003712,GO:0003713,GO:0005575,GO:0005622,GO:0005623,GO:0005634,GO:0005654,GO:0006355,GO:0008150,GO:0009889,GO:0009891,GO:0009893,GO:0010468,GO:0010556,GO:0010557,GO:0010604,GO:0010628,GO:0016592,GO:0019219,GO:0019222,GO:0031323,GO:0031325,GO:0031326,GO:0031328,GO:0031974,GO:0031981,GO:0032991,GO:0043226,GO:0043227,GO:0043229,GO:0043231,GO:0043233,GO:0044422,GO:0044424,GO:0044428,GO:0044446,GO:0044451,GO:0044464,GO:0045893,GO:0045935,GO:0048518,GO:0048522,GO:0050789,GO:0050794,GO:0051171,GO:0051173,GO:0051252,GO:0051254,GO:0060255,GO:0065007,GO:0070013,GO:0080090,GO:0140110,GO:1902680,GO:1903506,GO:1903508,GO:2000112,GO:2001141	-	ko:K15160	Med16	Yes	IPR021665; IPR048338	PF11635	No	Not evaluated	No	No										0	No	No	Yes	ptg000005l	ptg000005l.region004	NRPS-like		No	No
g5327	g5327.t1	ptg000005l	2309829	2310161	-	91	1	Yes	-	-	-	-	-	-	-	Yes			No	Not evaluated	No	No										0	No	No	Yes	ptg000005l	ptg000005l.region004	NRPS-like		No	No
g5328	g5328.t1	ptg000005l	2310510	2313182	-	856	8	Yes	His Kinase A (phosphoacceptor) domain	-	T	-	-	-	HATPase_c,HisKA,PAS_3,PAS_4,PAS_8,Response_reg	Yes	IPR004358; IPR036097; IPR003661; IPR036890; IPR001789; IPR000014; IPR035965; IPR003594; IPR005467; IPR011006	PF00072; PF00512; PF02518	No	Not evaluated	No	No						N	N	N	GH31_1	1	No	No	Yes	ptg000005l	ptg000005l.region004	NRPS-like	regulatory	No	No
g5329	g5329.t1	ptg000005l	2314944	2316431	-	495	8	Yes	Fungal specific transcription factor domain	-	S	-	-	-	Fungal_trans_2,Zn_clus	Yes			No	Not evaluated	No	No										0	No	No	Yes	ptg000005l	ptg000005l.region004	NRPS-like		No	No
g5330	g5330.t1	ptg000005l	2316710	2317775	+	280	9	Yes	-	-	-	-	-	-	Zn_clus	Yes	IPR036864; IPR001138; IPR050815	PF00172	No	Not evaluated	No	No										0	No	No	Yes	ptg000005l	ptg000005l.region004	NRPS-like		No	No
g5331	g5331.t1	ptg000005l	2318313	2320171	+	602	7	Yes	C6 transcription factor	-	S	-	-	-	Fungal_trans	Yes	IPR050987; IPR007219	PF04082	No	Not evaluated	No	No										0	No	No	Yes	ptg000005l	ptg000005l.region004	NRPS-like		No	Yes	No	A0A0E0SG97	PHI:1690	GzZC005	Fusarium_graminearum	unaffected_pathogenicity	38.9	80.1	69.6	8.10e-103	325
g5332	g5332.t1	ptg000005l	2320225	2321184	-	319	4	Yes	uridine kinase activity	-	S	GO:0000166,GO:0003674,GO:0003824,GO:0004849,GO:0005488,GO:0005524,GO:0005575,GO:0005622,GO:0005623,GO:0005634,GO:0005737,GO:0005829,GO:0006139,GO:0006206,GO:0006213,GO:0006220,GO:0006221,GO:0006222,GO:0006725,GO:0006753,GO:0006793,GO:0006796,GO:0006807,GO:0008144,GO:0008150,GO:0008152,GO:0008655,GO:0009058,GO:0009112,GO:0009116,GO:0009117,GO:0009119,GO:0009123,GO:0009124,GO:0009129,GO:0009130,GO:0009156,GO:0009161,GO:0009163,GO:0009165,GO:0009173,GO:0009174,GO:0009218,GO:0009220,GO:0009259,GO:0009260,GO:0009987,GO:0016301,GO:0016310,GO:0016740,GO:0016772,GO:0017076,GO:0018130,GO:0019205,GO:0019206,GO:0019438,GO:0019637,GO:0019693,GO:0030554,GO:0032553,GO:0032555,GO:0032559,GO:0034404,GO:0034641,GO:0034654,GO:0035639,GO:0036094,GO:0042455,GO:0043094,GO:0043097,GO:0043167,GO:0043168,GO:0043174,GO:0043226,GO:0043227,GO:0043229,GO:0043231,GO:0044237,GO:0044238,GO:0044249,GO:0044271,GO:0044281,GO:0044283,GO:0044424,GO:0044444,GO:0044464,GO:0046049,GO:0046131,GO:0046132,GO:0046134,GO:0046390,GO:0046483,GO:0055086,GO:0071704,GO:0072527,GO:0072528,GO:0090407,GO:0097159,GO:0097367,GO:1901135,GO:1901137,GO:1901265,GO:1901293,GO:1901360,GO:1901362,GO:1901363,GO:1901564,GO:1901566,GO:1901576,GO:1901657,GO:1901659	2.7.1.31	ko:K15918	PRK,Zeta_toxin	Yes	IPR027417		No	Not evaluated	No	No										0	No	No	Yes	ptg000005l	ptg000005l.region004	NRPS-like		No	Yes	Yes	E9EYM0	PHI:10947	GLYK_(MAA_05119)	Metarhizium_acridum	increased_virulence_(hypervirulence)	41.4	90.6	93.9	5.75e-61	195
g5333	g5333.t1	ptg000005l	2321442	2322563	+	373	6	Yes	Isocitrate/isopropylmalate dehydrogenase	-	E	-	-	-	Iso_dh	Yes	IPR011829; IPR024084; IPR050501; IPR019818	PF00180	No	Not evaluated	No	No						N	N	N	AA3_2+241495	1	No	No	Yes	ptg000005l	ptg000005l.region004	NRPS-like		No	Yes	Yes	D4I012	PHI:9319	LeuB	Erwinia_amylovora	reduced_virulence	33.9	94.7	99.4	2.98e-53	179
g5334	g5334.t1	ptg000005l	2322933	2325876	-	933	7	Yes	PHD-finger	-	BK	-	2.7.7.6	ko:K00960	PHD	Yes	IPR019787; IPR013083; IPR011011; IPR028938; IPR001965; IPR019786	PF00628	No	Not evaluated	No	No										0	No	No	Yes	ptg000005l	ptg000005l.region004	NRPS-like		No	No
g5335	g5335.t1	ptg000005l	2326250	2327776	+	508	9	Yes	Ferroportin1 (FPN1)	-	P	-	-	ko:K14685	FPN1	Yes	IPR009716; IPR036259	PF06963	No	Not evaluated	No	No										0	No	No	Yes	ptg000005l	ptg000005l.region004	NRPS-like		No	No
g5336	g5336.t1	ptg000005l	2328010	2328711	+	233	4	Yes	-	-	-	-	-	-	-	No			No	Not evaluated	No	No										0	No	No	Yes	ptg000005l	ptg000005l.region004	NRPS-like		No	No
g5337	g5337.t1	ptg000005l	2328783	2329585	-	247	7	Yes	Hydantoin racemase	DCG1	E	GO:0006807,GO:0008150,GO:0008152	-	-	Asp_Glu_race	Yes	IPR015942; IPR053714; IPR052186	PF01177	No	Not evaluated	No	No										0	No	No	Yes	ptg000005l	ptg000005l.region004	NRPS-like		No	No
g5338	g5338.t1	ptg000005l	2329785	2331317	-	510	15	Yes	Fungal specific transcription factor domain	-	L	-	-	-	Fungal_trans	Yes	IPR001138; IPR036864; IPR007219	PF00172	No	Not evaluated	No	No										0	No	No	Yes	ptg000005l	ptg000005l.region004	NRPS-like		No	No
g5339	g5339.t1	ptg000005l	2331621	2334731	-	1036	16	Yes	Male sterility protein	-	Q	-	-	-	AMP-binding,NAD_binding_4,PP-binding	Yes	IPR006162; IPR009081; IPR000873; IPR036291; IPR036736; IPR020806; IPR042099; IPR013120	PF23562; PF00501; PF00550; PF07993	No	Not evaluated	No	No						N	N	N	GH16_1+143659	1	No	No	Yes	ptg000005l	ptg000005l.region004	NRPS-like	biosynthetic	Yes	No
g5340	g5340.t1	ptg000005l	2335156	2336752	-	493	6	Yes	3-dehydroquinate synthase	-	E	-	4.2.3.4	ko:K01735	DHQ_synthase	Yes	IPR050071; IPR035872; IPR056179; IPR030960	PF24621; PF01761	No	Not evaluated	No	No										0	No	No	Yes	ptg000005l	ptg000005l.region004	NRPS-like	biosynthetic-additional	No	No
g5341	g5341.t1	ptg000005l	2337825	2338740	+	288	3	Yes	Catechol O-methyltransferase	-	Q	GO:0003674,GO:0003824,GO:0005575,GO:0005622,GO:0005623,GO:0005737,GO:0005739,GO:0008150,GO:0008152,GO:0008168,GO:0008171,GO:0016740,GO:0016741,GO:0032259,GO:0043226,GO:0043227,GO:0043229,GO:0043231,GO:0044424,GO:0044444,GO:0044464	2.1.1.6	ko:K00545	Methyltransf_24,Methyltransf_3	Yes	IPR029063; IPR002935	PF01596	No	Not evaluated	No	No										0	No	No	Yes	ptg000005l	ptg000005l.region004	NRPS-like	biosynthetic-additional	No	No
g5342	g5342.t1	ptg000005l	2340659	2342166	-	485	7	Yes	Catalyzes the cleavage of L-kynurenine (L-Kyn) and L-3- hydroxykynurenine (L-3OHKyn) into anthranilic acid (AA) and 3- hydroxyanthranilic acid (3-OHAA), respectively	BNA5	E	GO:0003674,GO:0003824,GO:0005575,GO:0005622,GO:0005623,GO:0005634,GO:0005737,GO:0006082,GO:0006139,GO:0006520,GO:0006568,GO:0006569,GO:0006576,GO:0006586,GO:0006725,GO:0006732,GO:0006733,GO:0006753,GO:0006766,GO:0006767,GO:0006793,GO:0006796,GO:0006807,GO:0008150,GO:0008152,GO:0009056,GO:0009058,GO:0009063,GO:0009072,GO:0009074,GO:0009108,GO:0009117,GO:0009165,GO:0009308,GO:0009310,GO:0009435,GO:0009987,GO:0016054,GO:0016787,GO:0016822,GO:0016823,GO:0018130,GO:0019359,GO:0019362,GO:0019363,GO:0019438,GO:0019439,GO:0019441,GO:0019637,GO:0019674,GO:0019752,GO:0030429,GO:0032787,GO:0034354,GO:0034627,GO:0034641,GO:0034654,GO:0042180,GO:0042402,GO:0042430,GO:0042436,GO:0042537,GO:0043226,GO:0043227,GO:0043229,GO:0043231,GO:0043420,GO:0043436,GO:0044106,GO:0044237,GO:0044238,GO:0044248,GO:0044249,GO:0044270,GO:0044271,GO:0044281,GO:0044282,GO:0044424,GO:0044464,GO:0046218,GO:0046395,GO:0046483,GO:0046496,GO:0046700,GO:0051186,GO:0051188,GO:0055086,GO:0070189,GO:0071704,GO:0072524,GO:0072525,GO:0090407,GO:1901293,GO:1901360,GO:1901361,GO:1901362,GO:1901564,GO:1901565,GO:1901566,GO:1901575,GO:1901576,GO:1901605,GO:1901606	3.7.1.3	ko:K01556	Aminotran_5	Yes	IPR010111; IPR015421; IPR015422; IPR015424	PF22580	No	Not evaluated	No	No										0	No	No	Yes	ptg000005l	ptg000005l.region004	NRPS-like	biosynthetic-additional	No	No
g5343	g5343.t1	ptg000005l	2342623	2343963	+	414	4	Yes	Indoleamine 2,3-dioxygenase	-	E	-	1.13.11.52	ko:K00463	IDO	Yes	IPR000898; IPR037217	PF01231	No	Not evaluated	No	No										0	No	No	Yes	ptg000005l	ptg000005l.region004	NRPS-like		No	No
g5344	g5344.t1	ptg000005l	2343978	2346079	-	683	14	Yes	Fungal specific transcription factor domain	-	B	-	-	-	Fungal_trans,Zn_clus	Yes	IPR001138; IPR007219; IPR051127; IPR036864	PF00172; PF04082	No	Not evaluated	No	No										0	No	No	Yes	ptg000005l	ptg000005l.region004	NRPS-like		No	Yes	No	A0A0E0SPL9	PHI:1977	GzZC292	Fusarium_graminearum	unaffected_pathogenicity	38.7	93.6	93.9	1.24e-123	382
g5345	g5345.t1	ptg000005l	2346688	2348136	+	431	6	Yes	Alpha/beta hydrolase family	-	I	-	-	-	Abhydrolase_1,Abhydrolase_6	Yes	IPR000073; IPR029058; IPR000639	PF12697	No	Not evaluated	No	No										0	No	No	Yes	ptg000005l	ptg000005l.region004	NRPS-like	biosynthetic-additional	No	No
g5346	g5346.t1	ptg000005l	2348235	2348927	-	204	3	Yes	-	-	-	-	-	-	Acetyltransf_10	Yes	IPR000182; IPR016181; IPR052523	PF13673	No	Not evaluated	No	No										0	No	No	Yes	ptg000005l	ptg000005l.region004	NRPS-like		No	No
g5347	g5347.t1	ptg000005l	2351861	2352833	-	287	16	No								Yes			Yes	No	Yes	Yes	Apoplastic		0.738	269	16					0	No	No	Yes	ptg000005l	ptg000005l.region004	NRPS-like		No	No
g5348	g5348.t1	ptg000005l	2353803	2355765	+	611	5	Yes	Belongs to the glycosyl hydrolase 47 family	-	G	-	3.2.1.113	ko:K01230	Glyco_hydro_47	Yes	IPR001382; IPR050749; IPR012341; IPR036026	PF01532	Yes	No	Yes	No						-	GH47(113-597)	GH47_e27	522	3	Yes	Yes	Yes	ptg000005l	ptg000005l.region004	NRPS-like		No	Yes	No	G4ND25	PHI:2488	Man1	Magnaporthe_oryzae	unaffected_pathogenicity	39.1	84.6	95.9	1.72e-108	335
g5349	g5349.t1	ptg000005l	2356163	2357318	+	315	2	Yes	Altered inheritance of mitochondria protein 24, mitochondrial	-	S	-	-	-	AIM24	Yes	IPR016031; IPR002838; IPR036983	PF01987	No	Not evaluated	No	No										0	No	No	Yes	ptg000005l	ptg000005l.region004	NRPS-like		No	No
g5350	g5350.t1	ptg000005l	2357472	2359674	-	631	8	Yes	Belongs to the GMC oxidoreductase family	-	E	-	-	-	GMC_oxred_C,GMC_oxred_N	Yes	IPR000172; IPR012132; IPR036188; IPR007867	PF00732; PF05199	No	Not evaluated	No	No						-	AA3_2(27-620)	AA3_e89	AA3_2+191558	3	Yes	No	Yes	ptg000005l	ptg000005l.region004	NRPS-like		No	No
g5351	g5351.t1	ptg000005l	2362331	2363341	-	336	8	Yes	Catalyzes the NADPH-dependent reduction of ketopantoate into pantoic acid	-	E	-	1.1.1.169	ko:K00077	ApbA,ApbA_C	Yes	IPR013328; IPR013332; IPR013752; IPR051402; IPR003710; IPR008927; IPR036291	PF02558; PF08546	No	Not evaluated	No	No										0	No	No	Yes	ptg000005l	ptg000005l.region004	NRPS-like		No	No
g5352	g5352.t1	ptg000005l	2365511	2366533	+	340	4	Yes	-	-	-	-	-	-	SLT	Yes	IPR023346		No	Not evaluated	No	No										0	No	No	No						No
g5353	g5353.t1	ptg000005l	2366967	2370200	-	1077	5	Yes	alpha/beta hydrolase fold	-	F	-	-	-	Abhydrolase_1,Abhydrolase_6	Yes	IPR000073; IPR029058; IPR050471	PF00561	No	Not evaluated	No	No										0	No	No	No						No
g5354	g5354.t1	ptg000005l	2373026	2373792	+	217	2	Yes	Belongs to the universal ribosomal protein uL1 family	RPL10A	J	GO:0000470,GO:0002181,GO:0003674,GO:0003676,GO:0003723,GO:0003735,GO:0005198,GO:0005488,GO:0005575,GO:0005622,GO:0005623,GO:0005737,GO:0005829,GO:0005840,GO:0006139,GO:0006364,GO:0006396,GO:0006412,GO:0006518,GO:0006725,GO:0006807,GO:0008150,GO:0008152,GO:0009058,GO:0009059,GO:0009987,GO:0010467,GO:0015934,GO:0016070,GO:0016072,GO:0019538,GO:0022613,GO:0022625,GO:0022626,GO:0030684,GO:0030687,GO:0032991,GO:0034470,GO:0034641,GO:0034645,GO:0034660,GO:0042254,GO:0042273,GO:0043043,GO:0043170,GO:0043226,GO:0043228,GO:0043229,GO:0043232,GO:0043603,GO:0043604,GO:0044085,GO:0044237,GO:0044238,GO:0044249,GO:0044260,GO:0044267,GO:0044271,GO:0044391,GO:0044422,GO:0044424,GO:0044444,GO:0044445,GO:0044446,GO:0044464,GO:0046483,GO:0071704,GO:0071840,GO:0090304,GO:0097159,GO:1901360,GO:1901363,GO:1901564,GO:1901566,GO:1901576,GO:1990904	-	ko:K02865	Ribosomal_L1	Yes	IPR023673; IPR028364; IPR050257; IPR023674; IPR002143; IPR016095	PF00687	No	Not evaluated	No	No										0	No	No	No						No
g5355	g5355.t1	ptg000005l	2373958	2375574	-	521	5	Yes	Major Facilitator Superfamily	-	U	-	-	-	MFS_1	Yes	IPR020846; IPR011701; IPR036259	PF07690	No	Not evaluated	No	No										0	No	No	No						No
g5356	g5356.t1	ptg000005l	2376926	2377595	-	183	1	Yes	Belongs to the small GTPase superfamily. Arf family	ARF1	U	GO:0000166,GO:0001882,GO:0001883,GO:0003674,GO:0003824,GO:0003924,GO:0005488,GO:0005525,GO:0005575,GO:0005622,GO:0005623,GO:0005737,GO:0005794,GO:0005829,GO:0006810,GO:0006886,GO:0006888,GO:0006892,GO:0006893,GO:0006914,GO:0008104,GO:0008150,GO:0008152,GO:0009056,GO:0009987,GO:0012505,GO:0015031,GO:0015833,GO:0016192,GO:0016236,GO:0016462,GO:0016787,GO:0016817,GO:0016818,GO:0017076,GO:0017111,GO:0019001,GO:0032549,GO:0032550,GO:0032553,GO:0032555,GO:0032561,GO:0033036,GO:0034613,GO:0035639,GO:0036094,GO:0042886,GO:0043167,GO:0043168,GO:0043226,GO:0043227,GO:0043229,GO:0043231,GO:0044237,GO:0044248,GO:0044424,GO:0044444,GO:0044464,GO:0045184,GO:0046907,GO:0048193,GO:0051179,GO:0051234,GO:0051641,GO:0051649,GO:0061919,GO:0070727,GO:0071702,GO:0071705,GO:0097159,GO:0097367,GO:0098876,GO:1901265,GO:1901363	-	ko:K07937,ko:K07977	Arf	Yes	IPR006689; IPR045872; IPR027417; IPR005225; IPR024156	PF00025	No	Not evaluated	No	No										0	No	No	No						Yes	Yes	Q5AND9	PHI:7009	Arf2	Candida_albicans	reduced_virulence	88.9	97.8	99.4	2.22e-118	331
g5357	g5357.t1	ptg000005l	2378390	2379992	-	499	0	Yes	Leo1-like protein	LEO1	S	GO:0000428,GO:0000988,GO:0000989,GO:0000993,GO:0001076,GO:0001098,GO:0001099,GO:0001672,GO:0003674,GO:0003676,GO:0003723,GO:0005488,GO:0005515,GO:0005575,GO:0005622,GO:0005623,GO:0005634,GO:0005654,GO:0006139,GO:0006282,GO:0006325,GO:0006351,GO:0006353,GO:0006354,GO:0006355,GO:0006356,GO:0006357,GO:0006366,GO:0006368,GO:0006464,GO:0006479,GO:0006725,GO:0006807,GO:0006996,GO:0008023,GO:0008150,GO:0008152,GO:0008213,GO:0009058,GO:0009059,GO:0009889,GO:0009891,GO:0009893,GO:0009987,GO:0010467,GO:0010468,GO:0010556,GO:0010557,GO:0010604,GO:0010628,GO:0010639,GO:0010847,GO:0016043,GO:0016070,GO:0016569,GO:0016570,GO:0016571,GO:0016591,GO:0016593,GO:0018022,GO:0018023,GO:0018130,GO:0018193,GO:0018205,GO:0019219,GO:0019222,GO:0019438,GO:0019538,GO:0019899,GO:0030880,GO:0031056,GO:0031323,GO:0031325,GO:0031326,GO:0031328,GO:0031396,GO:0031399,GO:0031445,GO:0031452,GO:0031454,GO:0031974,GO:0031981,GO:0032259,GO:0032268,GO:0032774,GO:0032784,GO:0032786,GO:0032968,GO:0032991,GO:0033043,GO:0033044,GO:0033182,GO:0033696,GO:0034243,GO:0034641,GO:0034645,GO:0034654,GO:0034968,GO:0036211,GO:0043170,GO:0043175,GO:0043226,GO:0043227,GO:0043229,GO:0043231,GO:0043233,GO:0043412,GO:0043414,GO:0044087,GO:0044237,GO:0044238,GO:0044249,GO:0044260,GO:0044267,GO:0044271,GO:0044422,GO:0044424,GO:0044428,GO:0044446,GO:0044451,GO:0044464,GO:0044877,GO:0045309,GO:0045798,GO:0045893,GO:0045935,GO:0045943,GO:0045944,GO:0046483,GO:0048518,GO:0048519,GO:0048522,GO:0048523,GO:0048583,GO:0050789,GO:0050794,GO:0050815,GO:0051052,GO:0051128,GO:0051129,GO:0051171,GO:0051173,GO:0051219,GO:0051246,GO:0051252,GO:0051254,GO:0051276,GO:0051568,GO:0055029,GO:0060255,GO:0061695,GO:0065007,GO:0070013,GO:0070063,GO:0071704,GO:0071840,GO:0080090,GO:0080134,GO:0080135,GO:0080182,GO:0090262,GO:0090304,GO:0097159,GO:0097659,GO:0099122,GO:0140110,GO:1901360,GO:1901362,GO:1901363,GO:1901564,GO:1901576,GO:1902275,GO:1902494,GO:1902680,GO:1903320,GO:1903506,GO:1903508,GO:1905268,GO:1990234,GO:1990269,GO:2000112,GO:2000819,GO:2001020,GO:2001141,GO:2001166,GO:2001173,GO:2001207,GO:2001209,GO:2001251	-	ko:K15177	Leo1	Yes	IPR007149	PF04004	No	Not evaluated	No	No										0	No	No	No						No
g5358	g5358.t1	ptg000005l	2380461	2382530	+	324	4	Yes	Mob1/phocein family	-	D	-	-	-	Mob1_phocein	Yes	IPR005301; IPR036703	PF03637	No	Not evaluated	No	No										0	No	No	No						Yes	Yes	I1RAI8	PHI:124756	Mob2_(FGSG_00518)	Fusarium_graminearum	reduced_virulence	41.8	70.2	68.5	5.44e-56	184
g5359	g5359.t1	ptg000005l	2382916	2384523	-	535	9	Yes	Transmembrane amino acid transporter protein	-	S	-	-	-	Aa_trans	Yes	IPR013057	PF01490	No	Not evaluated	No	No										0	No	No	No						No
g5360	g5360.t1	ptg000005l	2385291	2387153	-	620	2	Yes	Sas10 C-terminal domain	SAS10	B	GO:0000447,GO:0000460,GO:0000462,GO:0000466,GO:0000469,GO:0000472,GO:0000478,GO:0000479,GO:0000480,GO:0000966,GO:0000967,GO:0003674,GO:0003676,GO:0003723,GO:0005488,GO:0005575,GO:0005622,GO:0005623,GO:0005634,GO:0005730,GO:0006139,GO:0006364,GO:0006396,GO:0006725,GO:0006807,GO:0008150,GO:0008152,GO:0009987,GO:0010467,GO:0016070,GO:0016072,GO:0022613,GO:0030490,GO:0030515,GO:0030684,GO:0031974,GO:0031981,GO:0032040,GO:0032991,GO:0034470,GO:0034471,GO:0034641,GO:0034660,GO:0042254,GO:0042274,GO:0043170,GO:0043226,GO:0043227,GO:0043228,GO:0043229,GO:0043231,GO:0043232,GO:0043233,GO:0044085,GO:0044237,GO:0044238,GO:0044422,GO:0044424,GO:0044428,GO:0044446,GO:0044464,GO:0046483,GO:0070013,GO:0071704,GO:0071840,GO:0090304,GO:0090305,GO:0090501,GO:0090502,GO:0097159,GO:1901360,GO:1901363,GO:1990904	-	ko:K14767	Sas10,Sas10_Utp3	Yes	IPR018972	PF09368	No	Not evaluated	No	No						N	N	N	GH18	1	No	No	No						No
g5361	g5361.t1	ptg000005l	2387778	2388827	+	349	3	Yes	Bacterial extracellular solute-binding protein	-	P	-	-	-	SBP_bac_6,SBP_bac_8	Yes		PF13343	Yes	No	Yes	No										0	No	No	No						No
g5362	g5362.t1	ptg000005l	2389118	2391625	-	835	23	Yes	-	-	-	-	-	-	-	Yes			No	Not evaluated	No	No										0	No	No	No						No
g5363	g5363.t1	ptg000005l	2392566	2393737	+	372	1	Yes	component of the eukaryotic translation initiation factor 3 (eIF-3) complex, which is involved in protein synthesis of a specialized repertoire of mRNAs and, together with other initiation factors, stimulates binding of mRNA and methionyl-tRNAi to the 40S ribosome. The eIF-3 complex specifically targets and initiates translation of a subset of mRNAs involved in cell proliferation	-	J	GO:0002181,GO:0002183,GO:0003674,GO:0003824,GO:0004843,GO:0005575,GO:0005622,GO:0005623,GO:0005634,GO:0005737,GO:0005852,GO:0006412,GO:0006413,GO:0006464,GO:0006508,GO:0006518,GO:0006807,GO:0008150,GO:0008152,GO:0008180,GO:0008233,GO:0008234,GO:0009058,GO:0009059,GO:0009987,GO:0010467,GO:0016282,GO:0016787,GO:0019538,GO:0019783,GO:0032991,GO:0034641,GO:0034645,GO:0036211,GO:0036459,GO:0043043,GO:0043170,GO:0043226,GO:0043227,GO:0043229,GO:0043231,GO:0043412,GO:0043603,GO:0043604,GO:0044237,GO:0044238,GO:0044249,GO:0044260,GO:0044267,GO:0044271,GO:0044422,GO:0044424,GO:0044428,GO:0044444,GO:0044446,GO:0044464,GO:0070011,GO:0070647,GO:0070993,GO:0071704,GO:0101005,GO:0140096,GO:1901564,GO:1901566,GO:1901576,GO:1990904	-	ko:K03247	JAB	Yes	IPR037518; IPR050242; IPR027524; IPR045810; IPR000555	PF19445; PF01398	No	Not evaluated	No	No										0	No	No	No						No
g5364	g5364.t1	ptg000005l	2397312	2397806	+	164	5	No								Yes			No	Not evaluated	No	No										0	No	No	No						No
g5365	g5365.t1	ptg000005l	2399311	2400759	+	482	5	Yes	Zinc finger, C2H2 type	-	S	-	-	-	zf-C2H2	Yes	IPR013087; IPR052127; IPR036236	PF00096	No	Not evaluated	No	No										0	No	No	No						No
g5366	g5366.t1	ptg000005l	2401433	2402971	-	447	4	Yes	DNA glycosylase	-	F	GO:0003674,GO:0003824,GO:0006139,GO:0006152,GO:0006213,GO:0006725,GO:0006732,GO:0006733,GO:0006753,GO:0006793,GO:0006796,GO:0006807,GO:0008150,GO:0008152,GO:0008477,GO:0008655,GO:0009056,GO:0009058,GO:0009108,GO:0009116,GO:0009117,GO:0009164,GO:0009165,GO:0009435,GO:0009987,GO:0016787,GO:0016798,GO:0016799,GO:0018130,GO:0019357,GO:0019358,GO:0019359,GO:0019362,GO:0019363,GO:0019365,GO:0019438,GO:0019439,GO:0019637,GO:0019674,GO:0034356,GO:0034641,GO:0034654,GO:0034655,GO:0034656,GO:0042278,GO:0043094,GO:0043173,GO:0044237,GO:0044238,GO:0044248,GO:0044249,GO:0044270,GO:0044271,GO:0044281,GO:0044282,GO:0045437,GO:0046135,GO:0046483,GO:0046496,GO:0046497,GO:0046700,GO:0050263,GO:0051186,GO:0051188,GO:0055086,GO:0070635,GO:0070636,GO:0071704,GO:0072521,GO:0072523,GO:0072524,GO:0072525,GO:0072527,GO:0072528,GO:0072529,GO:0090407,GO:1901135,GO:1901136,GO:1901293,GO:1901360,GO:1901361,GO:1901362,GO:1901564,GO:1901565,GO:1901566,GO:1901575,GO:1901576,GO:1901657,GO:1901658	-	-	IU_nuc_hydro	Yes	IPR001910; IPR023186; IPR036452	PF01156	No	Not evaluated	No	No										0	No	No	No						No
g5367	g5367.t1	ptg000005l	2403569	2404035	-	80	7	Yes	Mature-T-Cell Proliferation I type	CMC4	O	GO:0005575,GO:0005622,GO:0005623,GO:0005737,GO:0005739,GO:0005740,GO:0005758,GO:0031967,GO:0031970,GO:0031974,GO:0031975,GO:0043226,GO:0043227,GO:0043229,GO:0043231,GO:0043233,GO:0044422,GO:0044424,GO:0044429,GO:0044444,GO:0044446,GO:0044464,GO:0070013	-	-	MTCP1	Yes	IPR027179; IPR009069	PF08991	No	Not evaluated	No	No										0	No	No	No						No
g5368	g5368.t1	ptg000005l	2404595	2404961	+	103	3	Yes	Ubiquitin homologues	SMT3	O	GO:0000228,GO:0000723,GO:0000793,GO:0000794,GO:0003674,GO:0005575,GO:0005622,GO:0005623,GO:0005634,GO:0005694,GO:0005737,GO:0005815,GO:0005816,GO:0005856,GO:0005938,GO:0005940,GO:0006139,GO:0006259,GO:0006325,GO:0006342,GO:0006355,GO:0006464,GO:0006725,GO:0006807,GO:0006996,GO:0008150,GO:0008152,GO:0009889,GO:0009890,GO:0009892,GO:0009987,GO:0010468,GO:0010556,GO:0010558,GO:0010605,GO:0010629,GO:0010639,GO:0015630,GO:0016043,GO:0016458,GO:0016925,GO:0018193,GO:0018205,GO:0019219,GO:0019222,GO:0019538,GO:0030466,GO:0030702,GO:0030998,GO:0031056,GO:0031057,GO:0031060,GO:0031061,GO:0031323,GO:0031324,GO:0031326,GO:0031327,GO:0031386,GO:0031399,GO:0031400,GO:0031974,GO:0031981,GO:0032156,GO:0032200,GO:0032268,GO:0032269,GO:0032446,GO:0033043,GO:0033044,GO:0034641,GO:0035065,GO:0035067,GO:0036211,GO:0040029,GO:0042592,GO:0043170,GO:0043226,GO:0043227,GO:0043228,GO:0043229,GO:0043231,GO:0043232,GO:0043233,GO:0043412,GO:0044237,GO:0044238,GO:0044260,GO:0044267,GO:0044422,GO:0044424,GO:0044427,GO:0044428,GO:0044430,GO:0044444,GO:0044446,GO:0044448,GO:0044454,GO:0044464,GO:0044732,GO:0045814,GO:0045892,GO:0045934,GO:0046483,GO:0048519,GO:0048523,GO:0050789,GO:0050794,GO:0051128,GO:0051129,GO:0051171,GO:0051172,GO:0051246,GO:0051248,GO:0051252,GO:0051253,GO:0051276,GO:0051569,GO:0051570,GO:0051572,GO:0051573,GO:0060249,GO:0060255,GO:0065007,GO:0065008,GO:0070013,GO:0070647,GO:0071440,GO:0071441,GO:0071704,GO:0071840,GO:0071944,GO:0080090,GO:0090304,GO:0099086,GO:0099568,GO:1901360,GO:1901564,GO:1901983,GO:1901984,GO:1902275,GO:1902679,GO:1903506,GO:1903507,GO:1905268,GO:2000112,GO:2000113,GO:2000756,GO:2000757,GO:2001141,GO:2001251	-	ko:K12160	Rad60-SLD	Yes	IPR022617; IPR000626; IPR029071	PF11976	No	Not evaluated	No	No										0	No	No	No						Yes	Yes	G4MPJ3	PHI:8038__PHI:8045	Mosmt3__Smt3	Magnaporthe_oryzae	reduced_virulence	78	78.8	75.2	3.18e-45	140
g5369	g5369.t1	ptg000005l	2405366	2407527	-	703	3	Yes	CoA binding domain	-	C	-	6.2.1.4,6.2.1.5	ko:K01899	CoA_binding,Ligase_CoA	Yes	IPR005811; IPR016102; IPR036291; IPR003781	PF00549; PF02629	No	Not evaluated	No	No										0	No	No	No						No
g5370	g5370.t1	ptg000005l	2408134	2408607	+	157	0	Yes	-	-	-	-	-	-	-	Yes			No	Not evaluated	No	No										0	No	No	No						No
g5371	g5371.t1	ptg000005l	2408692	2410971	-	759	7	Yes	AAA domain	ORC1	L	GO:0000075,GO:0000076,GO:0000166,GO:0000228,GO:0000278,GO:0000785,GO:0000790,GO:0000808,GO:0003674,GO:0003676,GO:0003677,GO:0003682,GO:0003688,GO:0003690,GO:0003824,GO:0005488,GO:0005524,GO:0005575,GO:0005622,GO:0005623,GO:0005634,GO:0005654,GO:0005656,GO:0005657,GO:0005664,GO:0005694,GO:0006139,GO:0006259,GO:0006260,GO:0006261,GO:0006267,GO:0006270,GO:0006325,GO:0006342,GO:0006355,GO:0006725,GO:0006807,GO:0006996,GO:0007049,GO:0007093,GO:0007346,GO:0008144,GO:0008150,GO:0008152,GO:0009058,GO:0009059,GO:0009889,GO:0009890,GO:0009892,GO:0009987,GO:0010389,GO:0010468,GO:0010556,GO:0010558,GO:0010564,GO:0010605,GO:0010629,GO:0010948,GO:0010972,GO:0016043,GO:0016458,GO:0016462,GO:0016787,GO:0016817,GO:0016818,GO:0016887,GO:0017076,GO:0017111,GO:0019219,GO:0019222,GO:0022402,GO:0022607,GO:0030466,GO:0030554,GO:0031261,GO:0031323,GO:0031324,GO:0031326,GO:0031327,GO:0031570,GO:0031974,GO:0031981,GO:0032553,GO:0032555,GO:0032559,GO:0032991,GO:0032993,GO:0033260,GO:0033314,GO:0034622,GO:0034641,GO:0034645,GO:0035639,GO:0036094,GO:0036387,GO:0036388,GO:0040029,GO:0043167,GO:0043168,GO:0043170,GO:0043226,GO:0043227,GO:0043228,GO:0043229,GO:0043231,GO:0043232,GO:0043233,GO:0043565,GO:0043596,GO:0043933,GO:0044085,GO:0044237,GO:0044238,GO:0044249,GO:0044260,GO:0044422,GO:0044424,GO:0044427,GO:0044428,GO:0044446,GO:0044451,GO:0044454,GO:0044464,GO:0044774,GO:0044786,GO:0044818,GO:0045786,GO:0045814,GO:0045892,GO:0045930,GO:0045934,GO:0046483,GO:0048519,GO:0048523,GO:0050789,GO:0050794,GO:0051171,GO:0051172,GO:0051252,GO:0051253,GO:0051276,GO:0051726,GO:0060255,GO:0065003,GO:0065004,GO:0065007,GO:0070013,GO:0071704,GO:0071824,GO:0071840,GO:0080090,GO:0090304,GO:0097159,GO:0097367,GO:1901265,GO:1901360,GO:1901363,GO:1901576,GO:1901987,GO:1901988,GO:1901990,GO:1901991,GO:1902299,GO:1902679,GO:1902749,GO:1902750,GO:1902969,GO:1903047,GO:1903506,GO:1903507,GO:1990837,GO:2000112,GO:2000113,GO:2001141	-	ko:K02603	AAA,BAH	Yes	IPR054425; IPR003959; IPR027417; IPR001025; IPR048867; IPR050311; IPR003593; IPR043151	PF22606; PF00004; PF21312	No	Not evaluated	No	No						N	N	N	AA9+178	1	No	No	No						No
g5372	g5372.t1	ptg000005l	2411775	2414061	+	727	5	Yes	-	-	-	-	-	-	-	Yes	IPR057227	PF25482	No	Not evaluated	No	No										0	No	No	No						No
g5373	g5373.t1	ptg000005l	2414612	2418830	-	1369	9	Yes	RNB	SSD1	J	GO:0000175,GO:0000178,GO:0000291,GO:0000900,GO:0000932,GO:0000956,GO:0003674,GO:0003676,GO:0003723,GO:0003729,GO:0003730,GO:0003824,GO:0004518,GO:0004527,GO:0004532,GO:0004540,GO:0005488,GO:0005575,GO:0005622,GO:0005623,GO:0005634,GO:0005737,GO:0005933,GO:0005935,GO:0006139,GO:0006364,GO:0006396,GO:0006401,GO:0006402,GO:0006403,GO:0006417,GO:0006725,GO:0006807,GO:0008150,GO:0008152,GO:0008298,GO:0008408,GO:0009056,GO:0009057,GO:0009405,GO:0009605,GO:0009607,GO:0009889,GO:0009890,GO:0009892,GO:0009987,GO:0010467,GO:0010468,GO:0010494,GO:0010556,GO:0010558,GO:0010605,GO:0010608,GO:0010629,GO:0016070,GO:0016071,GO:0016072,GO:0016787,GO:0016788,GO:0016796,GO:0016896,GO:0017148,GO:0019222,GO:0019439,GO:0020012,GO:0022613,GO:0030371,GO:0030427,GO:0030682,GO:0031086,GO:0031087,GO:0031323,GO:0031324,GO:0031326,GO:0031327,GO:0032268,GO:0032269,GO:0032991,GO:0033036,GO:0034248,GO:0034249,GO:0034470,GO:0034641,GO:0034655,GO:0034660,GO:0035770,GO:0036450,GO:0036464,GO:0042254,GO:0043170,GO:0043207,GO:0043226,GO:0043227,GO:0043228,GO:0043229,GO:0043231,GO:0043232,GO:0043632,GO:0044085,GO:0044237,GO:0044238,GO:0044248,GO:0044260,GO:0044265,GO:0044270,GO:0044403,GO:0044413,GO:0044415,GO:0044419,GO:0044424,GO:0044444,GO:0044464,GO:0045182,GO:0046483,GO:0046700,GO:0048027,GO:0048519,GO:0048523,GO:0050789,GO:0050794,GO:0050896,GO:0051128,GO:0051171,GO:0051172,GO:0051179,GO:0051246,GO:0051248,GO:0051641,GO:0051701,GO:0051704,GO:0051707,GO:0051805,GO:0051807,GO:0051832,GO:0051834,GO:0052173,GO:0052200,GO:0052564,GO:0052572,GO:0060237,GO:0060255,GO:0065007,GO:0070727,GO:0071704,GO:0071840,GO:0075136,GO:0080090,GO:0090079,GO:0090304,GO:0090305,GO:0090501,GO:0090503,GO:0097159,GO:0140098,GO:1901360,GO:1901361,GO:1901363,GO:1901575,GO:1902494,GO:1903338,GO:1905354,GO:1990074,GO:1990904,GO:2000112,GO:2000113	-	ko:K18748	RNB,Rrp44_CSD1	Yes	IPR012340; IPR001900; IPR050180; IPR041505; IPR041093	PF00773; PF17849; PF17877	No	Not evaluated	No	No										0	No	No	No						Yes	Yes	B0XQR1	PHI:9183	SsdA_(AFUB_010850)	Aspergillus_fumigatus	reduced_virulence__increased_virulence_(hypervirulence)	63.1	99.9	100	0	1534
g5374	g5374.t1	ptg000005l	2420557	2422290	+	577	3	Yes	GLE1-like protein	-	A	-	-	ko:K18723	GLE1	Yes	IPR038506; IPR012476	PF07817	No	Not evaluated	No	No										0	No	No	No						No
g5375	g5375.t1	ptg000005l	2424034	2426205	-	657	6	Yes	Uncharacterized conserved protein (DUF2293)	-	S	-	-	-	DUF2293	Yes	IPR018744	PF10056	No	Not evaluated	No	No										0	No	No	No						No
g5376	g5376.t1	ptg000005l	2426907	2427324	+	121	1	Yes	ESSS subunit of NADH:ubiquinone oxidoreductase (complex I)	-	S	-	-	-	ESSS	Yes	IPR019329	PF10183	No	Not evaluated	No	No										0	No	No	No						No
g5377	g5377.t1	ptg000005l	2429630	2433994	+	1454	8	Yes	This magnesium-dependent enzyme catalyzes the hydrolysis of ATP coupled with the transport of calcium	PMC1	P	GO:0000166,GO:0000322,GO:0000323,GO:0000324,GO:0000329,GO:0003674,GO:0003824,GO:0005215,GO:0005388,GO:0005488,GO:0005509,GO:0005524,GO:0005575,GO:0005622,GO:0005623,GO:0005737,GO:0005773,GO:0005774,GO:0005886,GO:0005887,GO:0006810,GO:0006811,GO:0006812,GO:0006816,GO:0006873,GO:0006874,GO:0006875,GO:0008144,GO:0008150,GO:0008324,GO:0009987,GO:0015075,GO:0015085,GO:0015318,GO:0015399,GO:0015405,GO:0015662,GO:0016020,GO:0016021,GO:0016462,GO:0016787,GO:0016817,GO:0016818,GO:0016887,GO:0017076,GO:0017111,GO:0019725,GO:0019829,GO:0022804,GO:0022853,GO:0022857,GO:0022890,GO:0030001,GO:0030003,GO:0030554,GO:0031090,GO:0031166,GO:0031224,GO:0031226,GO:0031300,GO:0031301,GO:0031310,GO:0032553,GO:0032555,GO:0032559,GO:0034220,GO:0035639,GO:0036094,GO:0042592,GO:0042623,GO:0042625,GO:0042626,GO:0043167,GO:0043168,GO:0043169,GO:0043226,GO:0043227,GO:0043229,GO:0043231,GO:0043492,GO:0044422,GO:0044424,GO:0044425,GO:0044437,GO:0044444,GO:0044446,GO:0044459,GO:0044464,GO:0046872,GO:0046873,GO:0048878,GO:0050801,GO:0051179,GO:0051234,GO:0055065,GO:0055074,GO:0055080,GO:0055082,GO:0055085,GO:0065007,GO:0065008,GO:0070588,GO:0070838,GO:0071627,GO:0071628,GO:0071944,GO:0072503,GO:0072507,GO:0072511,GO:0090662,GO:0097159,GO:0097367,GO:0098588,GO:0098655,GO:0098660,GO:0098662,GO:0098771,GO:0098805,GO:0098852,GO:0099131,GO:0099132,GO:1901265,GO:1901363	3.6.3.8	ko:K01537	Cation_ATPase,Cation_ATPase_C,Cation_ATPase_N,E1-E2_ATPase,Hydrolase,Hydrolase_3	Yes	IPR008250; IPR036412; IPR044492; IPR004014; IPR059000; IPR023214; IPR023298; IPR006068; IPR023299; IPR006408; IPR018303; IPR001757	PF00690; PF00122; PF00689; PF13246	No	Not evaluated	No	No						N	N	N	AA9+6762	1	No	No	No						Yes	No	G4MS02	PHI:123422	PMC1_(MGG_02487)	Magnaporthe_oryzae	unaffected_pathogenicity	52.2	92.8	94.1	0	1252
g5378	g5378.t1	ptg000005l	2434188	2435528	-	411	2	Yes	Glycosyl Hydrolase Family 88	-	G	-	3.2.1.172	ko:K15532	Glyco_hydro_88	Yes	IPR010905; IPR008928; IPR012341; IPR052043	PF07470	Yes	No	Yes	No						-	GH105(59-407)	GH105_e87	330195	3	Yes	Yes	No						No
g5379	g5379.t1	ptg000005l	2435738	2437117	-	459	5	Yes	homogentisate 1,2-dioxygenase	-	E	GO:0003674,GO:0003824,GO:0004411,GO:0006082,GO:0006520,GO:0006558,GO:0006559,GO:0006725,GO:0006807,GO:0008150,GO:0008152,GO:0009056,GO:0009063,GO:0009072,GO:0009074,GO:0009987,GO:0016054,GO:0016491,GO:0016701,GO:0016702,GO:0017144,GO:0019439,GO:0019752,GO:0042737,GO:0043436,GO:0044237,GO:0044238,GO:0044248,GO:0044281,GO:0044282,GO:0046395,GO:0051213,GO:0055114,GO:0071704,GO:1901360,GO:1901361,GO:1901564,GO:1901565,GO:1901575,GO:1901605,GO:1901606,GO:1902221,GO:1902222	1.13.11.5	ko:K00451	HgmA	Yes	IPR014710; IPR005708; IPR046451; IPR046452; IPR011051	PF04209; PF20510	No	Not evaluated	No	No										0	No	No	No						Yes	Yes	Q9X4G0	PHI:5042	HmgA	Pseudomonas_aeruginosa	increased_virulence_(hypervirulence)__reduced_virulence	52.5	91.5	94.7	8.16e-144	417
g5380	g5380.t1	ptg000005l	2437573	2439241	+	538	7	Yes	Cytochrome P450	-	Q	GO:0003674,GO:0003824,GO:0004497,GO:0006082,GO:0006725,GO:0006790,GO:0006805,GO:0006807,GO:0008150,GO:0008152,GO:0009056,GO:0009058,GO:0009308,GO:0009404,GO:0009407,GO:0009410,GO:0009636,GO:0009850,GO:0009852,GO:0009987,GO:0010124,GO:0010817,GO:0016053,GO:0016054,GO:0016491,GO:0016705,GO:0016709,GO:0016999,GO:0017000,GO:0017144,GO:0018130,GO:0018631,GO:0019439,GO:0019748,GO:0019752,GO:0030653,GO:0030654,GO:0032787,GO:0034641,GO:0042178,GO:0042221,GO:0042316,GO:0042318,GO:0042445,GO:0042447,GO:0042537,GO:0043436,GO:0043603,GO:0043604,GO:0044106,GO:0044237,GO:0044248,GO:0044249,GO:0044271,GO:0044272,GO:0044281,GO:0044282,GO:0044283,GO:0044550,GO:0046394,GO:0046395,GO:0046483,GO:0050896,GO:0051716,GO:0055114,GO:0065007,GO:0065008,GO:0070887,GO:0071466,GO:0071704,GO:0072329,GO:0072330,GO:0072338,GO:0072339,GO:0098754,GO:1901360,GO:1901361,GO:1901362,GO:1901564,GO:1901566,GO:1901575,GO:1901576	1.14.14.54	ko:K10437	p450	Yes	IPR001128; IPR050364; IPR036396; IPR002401	PF00067	No	Not evaluated	No	No						N	N	N	AA3_1+2593068	1	No	No	No						No
g5381	g5381.t1	ptg000005l	2439327	2441251	-	590	14	Yes	Major Facilitator Superfamily	-	U	-	-	-	MFS_1	Yes	IPR036259; IPR020846; IPR011701	PF07690	No	Not evaluated	No	No						N	N	N	2567637	1	No	No	No						Yes	No	Q9P8L8	PHI:544	BCMFS1	Botrytis_cinerea	unaffected_pathogenicity	51.1	84.9	84.1	1.18e-177	514
g5382	g5382.t1	ptg000005l	2444866	2446828	+	622	4	Yes	14-3-3 protein	-	S	-	-	-	14-3-3	Yes	IPR036815		No	Not evaluated	No	No										0	No	No	No						No
g5383	g5383.t1	ptg000005l	2447664	2449147	+	471	0	No								Yes			No	Not evaluated	No	No										0	No	No	No						No
g5384	g5384.t1	ptg000005l	2449392	2451403	-	249	4	Yes	Copper/zinc superoxide dismutase (SODC)	SOD4	S	GO:0000302,GO:0000303,GO:0000305,GO:0003674,GO:0003824,GO:0004784,GO:0005488,GO:0005507,GO:0005575,GO:0005576,GO:0005618,GO:0005623,GO:0006801,GO:0006950,GO:0006979,GO:0008150,GO:0008152,GO:0009277,GO:0009405,GO:0009605,GO:0009607,GO:0009636,GO:0009986,GO:0009987,GO:0010035,GO:0016209,GO:0016491,GO:0016721,GO:0019430,GO:0020012,GO:0030312,GO:0030445,GO:0030446,GO:0030682,GO:0033554,GO:0034599,GO:0034614,GO:0042221,GO:0043167,GO:0043169,GO:0043207,GO:0044237,GO:0044403,GO:0044413,GO:0044415,GO:0044419,GO:0044464,GO:0046872,GO:0046914,GO:0050896,GO:0051701,GO:0051704,GO:0051707,GO:0051716,GO:0051805,GO:0051807,GO:0051832,GO:0051834,GO:0052059,GO:0052173,GO:0052200,GO:0052385,GO:0052550,GO:0052564,GO:0052567,GO:0052572,GO:0055114,GO:0070887,GO:0071450,GO:0071451,GO:0071944,GO:0072593,GO:0075136,GO:0097237,GO:0098754,GO:0098869,GO:1901700,GO:1901701,GO:1990748	1.15.1.1	ko:K04565	Sod_Cu	Yes	IPR036423; IPR053257		Yes	No	Yes	Yes	Apoplastic		0.778	224	4					0	No	No	No						Yes	Yes	X0LE71	PHI:11164	FoSOD5_(FOTG_08628)	Fusarium_oxysporum	reduced_virulence	45.6	60.4	60.8	1.13e-41	142
g5385	g5385.t1	ptg000005l	2453048	2453493	-	124	2	Yes	Complex 1 protein (LYR family)	-	S	-	-	-	-	No			No	Not evaluated	No	No										0	No	No	No						No
g5386	g5386.t1	ptg000005l	2453795	2454933	-	358	10	Yes	Alcohol dehydrogenase GroES-like domain	xdhA	Q	GO:0003674,GO:0003824,GO:0003939,GO:0005975,GO:0005996,GO:0005997,GO:0005999,GO:0006059,GO:0006066,GO:0006793,GO:0006796,GO:0008150,GO:0008152,GO:0009056,GO:0009058,GO:0009987,GO:0016051,GO:0016052,GO:0016491,GO:0016614,GO:0016616,GO:0019318,GO:0019321,GO:0019322,GO:0019323,GO:0019400,GO:0019405,GO:0019407,GO:0019519,GO:0019527,GO:0019637,GO:0019697,GO:0019751,GO:0031320,GO:0042732,GO:0042843,GO:0044237,GO:0044238,GO:0044248,GO:0044262,GO:0044275,GO:0044281,GO:0044282,GO:0044283,GO:0046164,GO:0046174,GO:0046364,GO:0046365,GO:0046526,GO:0051160,GO:0051164,GO:0051167,GO:0055114,GO:0071704,GO:0090407,GO:1901135,GO:1901137,GO:1901159,GO:1901575,GO:1901576,GO:1901615,GO:1901616	1.1.1.14,1.1.1.9	ko:K00008,ko:K05351	ADH_N,ADH_zinc_N,Methyltransf_16	Yes	IPR013149; IPR011032; IPR045306; IPR013154; IPR036291; IPR002328; IPR020843	PF00107; PF08240	No	Not evaluated	No	No						N	N	N	GH2_13+350131	1	No	No	No						Yes	No	Q0UA24	PHI:2256	Xdh1	Parastagonospora_nodorum	unaffected_pathogenicity	70	96.7	95.6	5.74e-179	499
g5387	g5387.t1	ptg000005l	2455144	2456703	-	519	6	Yes	A Receptor for Ubiquitination Targets	-	S	-	-	-	F-box,F-box-like	Yes	IPR036047		No	Not evaluated	No	No										0	No	No	No						No
g5388	g5388.t1	ptg000005l	2457478	2459097	-	448	8	Yes	Tubulin is the major constituent of microtubules. It binds two moles of GTP, one at an exchangeable site on the beta chain and one at a non-exchangeable site on the alpha chain	TUB2	Z	GO:0000003,GO:0000070,GO:0000166,GO:0000226,GO:0000235,GO:0000278,GO:0000280,GO:0000819,GO:0001882,GO:0001883,GO:0003674,GO:0003824,GO:0003924,GO:0005198,GO:0005200,GO:0005488,GO:0005525,GO:0005575,GO:0005622,GO:0005623,GO:0005634,GO:0005737,GO:0005815,GO:0005816,GO:0005818,GO:0005819,GO:0005828,GO:0005856,GO:0005874,GO:0005876,GO:0005880,GO:0005881,GO:0006810,GO:0006928,GO:0006996,GO:0007005,GO:0007010,GO:0007017,GO:0007018,GO:0007019,GO:0007049,GO:0007051,GO:0007052,GO:0007059,GO:0007097,GO:0007127,GO:0007163,GO:0008150,GO:0008360,GO:0009987,GO:0010970,GO:0015630,GO:0016043,GO:0016462,GO:0016787,GO:0016817,GO:0016818,GO:0017076,GO:0017111,GO:0019001,GO:0022402,GO:0022411,GO:0022414,GO:0022603,GO:0022604,GO:0022607,GO:0030473,GO:0030474,GO:0030705,GO:0031023,GO:0031109,GO:0031122,GO:0032549,GO:0032550,GO:0032553,GO:0032555,GO:0032561,GO:0032984,GO:0032991,GO:0035639,GO:0036094,GO:0043167,GO:0043168,GO:0043226,GO:0043227,GO:0043228,GO:0043229,GO:0043231,GO:0043232,GO:0043624,GO:0043933,GO:0044085,GO:0044422,GO:0044424,GO:0044428,GO:0044430,GO:0044444,GO:0044446,GO:0044464,GO:0045132,GO:0045143,GO:0045298,GO:0046907,GO:0048285,GO:0048311,GO:0048312,GO:0050789,GO:0050793,GO:0050794,GO:0051128,GO:0051179,GO:0051228,GO:0051230,GO:0051234,GO:0051261,GO:0051276,GO:0051300,GO:0051321,GO:0051640,GO:0051641,GO:0051646,GO:0051647,GO:0051649,GO:0051656,GO:0061982,GO:0065007,GO:0065008,GO:0071840,GO:0071963,GO:0072384,GO:0097159,GO:0097367,GO:0097435,GO:0098813,GO:0098863,GO:0099080,GO:0099081,GO:0099098,GO:0099111,GO:0099512,GO:0099513,GO:0140013,GO:0140014,GO:1901265,GO:1901363,GO:1902850,GO:1903008,GO:1903046,GO:1903047,GO:1903087	-	ko:K07375	Tubulin,Tubulin_C	Yes	IPR037103; IPR017975; IPR000217; IPR036525; IPR013838; IPR018316; IPR003008; IPR023123; IPR002453; IPR008280	PF03953; PF00091	No	Not evaluated	No	No						N	N	N	GH45_1+6324	1	No	No	No						Yes	No	P41388	PHI:820	Beta-tubulin	Venturia_inaequalis	chemistry_target:_resistance_to_chemical	97.1	99.8	100	0	874
g5389	g5389.t1	ptg000005l	2459433	2460221	+	246	0	Yes	-	-	-	-	-	-	-	Yes			No	Not evaluated	No	No										0	No	No	No						No
g5390	g5390.t1	ptg000005l	2460241	2462295	-	684	2	Yes	Protein of unknown function (DUF1604)	-	A	GO:0000375,GO:0000377,GO:0000398,GO:0003674,GO:0003676,GO:0003723,GO:0005488,GO:0006139,GO:0006396,GO:0006397,GO:0006725,GO:0006807,GO:0008150,GO:0008152,GO:0008380,GO:0009987,GO:0010467,GO:0016070,GO:0016071,GO:0034641,GO:0043170,GO:0044237,GO:0044238,GO:0045292,GO:0046483,GO:0071704,GO:0090304,GO:0097159,GO:1901360,GO:1901363	-	ko:K13123	DUF1604,G-patch	Yes	IPR000467; IPR011666	PF01585; PF26093; PF07713	No	Not evaluated	No	No										0	No	No	No						No
g5391	g5391.t1	ptg000005l	2462854	2466087	+	1056	6	Yes	Non-specific serine threonine protein kinase	KIN2	T	GO:0000166,GO:0000278,GO:0000281,GO:0000910,GO:0001558,GO:0003674,GO:0003824,GO:0004672,GO:0004674,GO:0005488,GO:0005524,GO:0005575,GO:0005622,GO:0005623,GO:0005634,GO:0005737,GO:0005856,GO:0005886,GO:0006464,GO:0006468,GO:0006793,GO:0006796,GO:0006807,GO:0006810,GO:0006887,GO:0006996,GO:0007009,GO:0007010,GO:0007049,GO:0007105,GO:0007154,GO:0007163,GO:0007165,GO:0008144,GO:0008150,GO:0008152,GO:0008360,GO:0009898,GO:0009987,GO:0010256,GO:0015630,GO:0016020,GO:0016043,GO:0016192,GO:0016301,GO:0016310,GO:0016740,GO:0016772,GO:0016773,GO:0017076,GO:0019538,GO:0022402,GO:0022603,GO:0022604,GO:0023052,GO:0030010,GO:0030029,GO:0030036,GO:0030427,GO:0030554,GO:0030950,GO:0030952,GO:0031224,GO:0031226,GO:0031520,GO:0032153,GO:0032155,GO:0032178,GO:0032506,GO:0032553,GO:0032555,GO:0032559,GO:0032940,GO:0035556,GO:0035639,GO:0035838,GO:0035839,GO:0035840,GO:0035841,GO:0035842,GO:0036094,GO:0036211,GO:0040008,GO:0043167,GO:0043168,GO:0043170,GO:0043226,GO:0043227,GO:0043228,GO:0043229,GO:0043231,GO:0043232,GO:0043412,GO:0044237,GO:0044238,GO:0044260,GO:0044267,GO:0044424,GO:0044425,GO:0044459,GO:0044464,GO:0046777,GO:0046903,GO:0050789,GO:0050793,GO:0050794,GO:0050896,GO:0051128,GO:0051179,GO:0051234,GO:0051286,GO:0051301,GO:0051523,GO:0051716,GO:0061024,GO:0061171,GO:0061389,GO:0061640,GO:0065007,GO:0065008,GO:0071704,GO:0071840,GO:0071944,GO:0071963,GO:0097159,GO:0097367,GO:0098552,GO:0098562,GO:0098590,GO:0140096,GO:1901265,GO:1901363,GO:1901564,GO:1902408,GO:1902410,GO:1903047,GO:1990873	2.7.11.1	ko:K19852	KA1,Pkinase	Yes	IPR011009; IPR001772; IPR017441; IPR000719; IPR008271; IPR028375	PF02149; PF00069	No	Not evaluated	No	No										0	No	No	No						Yes	No	Q4WSZ7	PHI:8521	Kin1	Aspergillus_fumigatus	unaffected_pathogenicity	55.3	97.4	96.9	0	968
g5392	g5392.t1	ptg000005l	2466732	2467963	+	359	7	Yes	Cell differentiation family, Rcd1-like	rcd1	S	GO:0000288,GO:0000289,GO:0000932,GO:0000956,GO:0003674,GO:0003676,GO:0003723,GO:0005488,GO:0005575,GO:0005622,GO:0005623,GO:0005737,GO:0006139,GO:0006355,GO:0006357,GO:0006401,GO:0006402,GO:0006417,GO:0006725,GO:0006807,GO:0008150,GO:0008152,GO:0009056,GO:0009057,GO:0009889,GO:0009890,GO:0009891,GO:0009892,GO:0009893,GO:0009987,GO:0010468,GO:0010556,GO:0010557,GO:0010558,GO:0010604,GO:0010605,GO:0010608,GO:0010628,GO:0010629,GO:0016070,GO:0016071,GO:0017148,GO:0019219,GO:0019222,GO:0019439,GO:0030014,GO:0030015,GO:0031323,GO:0031324,GO:0031325,GO:0031326,GO:0031327,GO:0031328,GO:0032268,GO:0032269,GO:0032784,GO:0032786,GO:0032968,GO:0032991,GO:0034243,GO:0034248,GO:0034249,GO:0034641,GO:0034655,GO:0035770,GO:0036464,GO:0043170,GO:0043226,GO:0043228,GO:0043229,GO:0043232,GO:0044237,GO:0044238,GO:0044248,GO:0044260,GO:0044265,GO:0044270,GO:0044424,GO:0044444,GO:0044464,GO:0045893,GO:0045935,GO:0045944,GO:0046483,GO:0046700,GO:0048518,GO:0048519,GO:0048522,GO:0048523,GO:0050789,GO:0050794,GO:0051171,GO:0051172,GO:0051173,GO:0051246,GO:0051248,GO:0051252,GO:0051254,GO:0060255,GO:0065007,GO:0071704,GO:0080090,GO:0090304,GO:0097159,GO:1901360,GO:1901361,GO:1901363,GO:1901575,GO:1902680,GO:1903506,GO:1903508,GO:1990904,GO:2000112,GO:2000113,GO:2001141	-	ko:K12606	Rcd1	Yes	IPR007216; IPR016024; IPR011989	PF04078	No	Not evaluated	No	No						N	N	N	GH95+114226	1	No	No	No						No
g5393	g5393.t1	ptg000005l	2468482	2469012	-	176	3	Yes	Caffeine-induced death protein 2	-	S	-	-	-	Cid2	Yes	IPR019171; IPR016805	PF09774	No	Not evaluated	No	No										0	No	No	No						No
g5394	g5394.t1	ptg000005l	2469551	2472241	+	867	10	Yes	ATP dependent DNA ligase C terminal region	cdc17	L	GO:0000228,GO:0000278,GO:0003674,GO:0003824,GO:0003909,GO:0003910,GO:0005575,GO:0005622,GO:0005623,GO:0005634,GO:0005657,GO:0005694,GO:0005737,GO:0005739,GO:0006139,GO:0006259,GO:0006260,GO:0006261,GO:0006266,GO:0006271,GO:0006273,GO:0006281,GO:0006284,GO:0006289,GO:0006310,GO:0006725,GO:0006807,GO:0006950,GO:0006974,GO:0006996,GO:0007049,GO:0008150,GO:0008152,GO:0009058,GO:0009059,GO:0009987,GO:0016043,GO:0016070,GO:0016874,GO:0016886,GO:0022402,GO:0022616,GO:0031974,GO:0031981,GO:0033260,GO:0033554,GO:0033567,GO:0034641,GO:0034645,GO:0035753,GO:0043170,GO:0043226,GO:0043227,GO:0043228,GO:0043229,GO:0043231,GO:0043232,GO:0043233,GO:0043570,GO:0043596,GO:0044237,GO:0044238,GO:0044249,GO:0044260,GO:0044422,GO:0044424,GO:0044427,GO:0044428,GO:0044444,GO:0044446,GO:0044454,GO:0044464,GO:0044786,GO:0046483,GO:0050896,GO:0051276,GO:0051716,GO:0070013,GO:0071704,GO:0071840,GO:0090304,GO:0140097,GO:1901360,GO:1901576,GO:1902969,GO:1903047,GO:1903461	6.5.1.1,6.5.1.6,6.5.1.7	ko:K10747	DNA_ligase_A_C,DNA_ligase_A_M,DNA_ligase_A_N	Yes	IPR012309; IPR016059; IPR000977; IPR036599; IPR012308; IPR012340; IPR012310; IPR050191	PF04679; PF04675; PF01068	No	Not evaluated	No	No										0	No	No	No						No
g5395	g5395.t1	ptg000005l	2472355	2474150	-	576	8	Yes	-	-	-	-	-	-	CorA	Yes	IPR045861		No	Not evaluated	No	No										0	No	No	No						No
g5396	g5396.t1	ptg000005l	2474478	2475143	+	221	2	Yes	Acetyltransferase (GNAT) domain	-	S	-	-	-	-	Yes	IPR000182; IPR050680; IPR016181	PF13508	No	Not evaluated	No	No										0	No	No	No						No
g5397	g5397.t1	ptg000005l	2477003	2478232	+	409	3	Yes	Belongs to the sterol desaturase family	-	S	-	-	-	FA_hydroxylase	Yes	IPR050307; IPR006694	PF04116	No	Not evaluated	No	No										0	No	No	No						No
g5398	g5398.t1	ptg000005l	2478274	2480151	-	625	6	Yes	Rhomboid family	-	T	-	3.4.21.105	ko:K09650	Rhomboid	Yes	IPR022764; IPR035952; IPR050925	PF01694	No	Not evaluated	No	No										0	No	No	No						No
g5399	g5399.t1	ptg000005l	2480396	2480836	+	146	1	Yes	-	-	-	-	-	-	-	Yes	IPR038966; IPR060113	PF26729	No	Not evaluated	No	No										0	No	No	No						No
g5400	g5400.t1	ptg000005l	2481020	2482546	-	475	0	Yes	Wiskott Aldrich syndrome homology region 2	VRP1	S	GO:0000003,GO:0000131,GO:0000147,GO:0000278,GO:0000281,GO:0000282,GO:0000910,GO:0003674,GO:0003779,GO:0005488,GO:0005515,GO:0005575,GO:0005622,GO:0005623,GO:0005737,GO:0005856,GO:0005933,GO:0005935,GO:0005937,GO:0005938,GO:0006810,GO:0006897,GO:0006996,GO:0007010,GO:0007015,GO:0007049,GO:0007114,GO:0007121,GO:0007163,GO:0008064,GO:0008092,GO:0008150,GO:0009987,GO:0010564,GO:0010638,GO:0015629,GO:0016043,GO:0016192,GO:0019954,GO:0022402,GO:0022607,GO:0030010,GO:0030029,GO:0030036,GO:0030427,GO:0030479,GO:0030832,GO:0030833,GO:0030838,GO:0030863,GO:0030864,GO:0030865,GO:0030866,GO:0031097,GO:0031334,GO:0032153,GO:0032155,GO:0032271,GO:0032273,GO:0032465,GO:0032505,GO:0032535,GO:0032956,GO:0032970,GO:0033043,GO:0034315,GO:0035838,GO:0035840,GO:0042995,GO:0043226,GO:0043228,GO:0043229,GO:0043232,GO:0043254,GO:0043332,GO:0044085,GO:0044087,GO:0044089,GO:0044396,GO:0044422,GO:0044424,GO:0044430,GO:0044444,GO:0044446,GO:0044448,GO:0044463,GO:0044464,GO:0045010,GO:0048518,GO:0048522,GO:0050789,GO:0050794,GO:0051125,GO:0051127,GO:0051128,GO:0051130,GO:0051179,GO:0051234,GO:0051286,GO:0051301,GO:0051302,GO:0051493,GO:0051495,GO:0051641,GO:0051666,GO:0051726,GO:0061640,GO:0061645,GO:0065007,GO:0065008,GO:0071840,GO:0071944,GO:0090066,GO:0097435,GO:0098657,GO:0099568,GO:0099738,GO:0110053,GO:0120025,GO:0120038,GO:1902903,GO:1902905,GO:1903047,GO:2000601	-	ko:K19475	WH2	Yes	IPR003124	PF02205	No	Not evaluated	No	No										0	No	No	No						No
g5401	g5401.t1	ptg000005l	2483063	2484166	+	367	2	Yes	-	-	-	-	-	-	-	Yes			No	Not evaluated	No	No										0	No	No	No						No
g5402	g5402.t1	ptg000005l	2484825	2486804	+	624	2	Yes	Major Facilitator Superfamily	-	S	-	-	-	MFS_1	Yes	IPR036259; IPR011701; IPR020846	PF07690	No	Not evaluated	No	No						N	N	N	PL7_4+3512	1	No	No	No						Yes	Yes	I1RIT1	PHI:11594	FgMFS1_(FGSG_03725)	Fusarium_graminearum	reduced_virulence	61	95.4	97.3	6.59e-253	707
g5403	g5403.t1	ptg000005l	2487381	2487684	-	78	0	Yes	PET assembly of cytochrome c oxidase, mitochondrial	-	S	-	-	ko:K18188	PET117	Yes	IPR031568	PF15786	No	Not evaluated	No	No										0	No	No	No						No
g5404	g5404.t1	ptg000005l	2487922	2488499	+	121	0	Yes	Catalytic subunit of the peripheral V1 complex of vacuolar ATPase (V-ATPase). V-ATPase is responsible for acidifying a variety of intracellular compartments in eukaryotic cells	-	C	GO:0000166,GO:0000221,GO:0000322,GO:0000323,GO:0000324,GO:0000329,GO:0003674,GO:0003824,GO:0005215,GO:0005488,GO:0005524,GO:0005575,GO:0005622,GO:0005623,GO:0005737,GO:0005773,GO:0005774,GO:0006810,GO:0006811,GO:0006812,GO:0006873,GO:0006885,GO:0007035,GO:0008144,GO:0008150,GO:0008324,GO:0009987,GO:0015075,GO:0015077,GO:0015078,GO:0015318,GO:0015399,GO:0015405,GO:0015672,GO:0015988,GO:0015991,GO:0016020,GO:0016462,GO:0016469,GO:0016471,GO:0016787,GO:0016817,GO:0016818,GO:0016887,GO:0017076,GO:0017111,GO:0019725,GO:0019829,GO:0022804,GO:0022853,GO:0022857,GO:0022890,GO:0030003,GO:0030004,GO:0030554,GO:0030641,GO:0031090,GO:0032553,GO:0032555,GO:0032559,GO:0032991,GO:0033176,GO:0033178,GO:0033180,GO:0034220,GO:0035639,GO:0036094,GO:0036442,GO:0042592,GO:0042623,GO:0042625,GO:0042626,GO:0043167,GO:0043168,GO:0043226,GO:0043227,GO:0043229,GO:0043231,GO:0043492,GO:0044422,GO:0044424,GO:0044425,GO:0044437,GO:0044444,GO:0044446,GO:0044464,GO:0044769,GO:0045851,GO:0046961,GO:0048878,GO:0050801,GO:0051179,GO:0051234,GO:0051452,GO:0051453,GO:0055067,GO:0055080,GO:0055082,GO:0055085,GO:0065007,GO:0065008,GO:0090662,GO:0097159,GO:0097367,GO:0098588,GO:0098655,GO:0098660,GO:0098662,GO:0098771,GO:0098796,GO:0098805,GO:0098852,GO:0099131,GO:0099132,GO:1901265,GO:1901363,GO:1902600	3.1.1.3	ko:K01046,ko:K02152	V-ATPase_G	Yes	IPR005124; IPR028987	PF03179	No	Not evaluated	No	No										0	No	No	No						No
g5405	g5405.t1	ptg000005l	2488569	2489627	-	319	1	Yes	Triacylglycerol lipase	TGL2	S	GO:0003674,GO:0003824,GO:0004806,GO:0005575,GO:0005622,GO:0005623,GO:0005737,GO:0005739,GO:0006629,GO:0006638,GO:0006639,GO:0006641,GO:0008150,GO:0008152,GO:0009056,GO:0009987,GO:0016042,GO:0016298,GO:0016787,GO:0016788,GO:0019433,GO:0043226,GO:0043227,GO:0043229,GO:0043231,GO:0044237,GO:0044238,GO:0044242,GO:0044248,GO:0044255,GO:0044424,GO:0044444,GO:0044464,GO:0046461,GO:0046464,GO:0046486,GO:0046503,GO:0052689,GO:0071704,GO:1901575	3.1.1.3	ko:K01046	DUF676,PGAP1	Yes	IPR029058; IPR007751	PF05057	No	Not evaluated	No	No										0	No	No	No						Yes	No	G4NEK6	PHI:2029	TGL2	Magnaporthe_oryzae	unaffected_pathogenicity	51.1	93.1	84.5	3.98e-99	295
g5406	g5406.t1	ptg000005l	2489864	2492487	+	857	13	Yes	Regulator of Ty1 transposition protein 107 BRCT domain	ESC4	L	GO:0000075,GO:0000076,GO:0000077,GO:0000151,GO:0000228,GO:0000278,GO:0000775,GO:0000781,GO:0000784,GO:0000785,GO:0000790,GO:0000792,GO:0005575,GO:0005622,GO:0005623,GO:0005634,GO:0005694,GO:0005720,GO:0005724,GO:0005730,GO:0006139,GO:0006259,GO:0006260,GO:0006261,GO:0006270,GO:0006281,GO:0006282,GO:0006301,GO:0006302,GO:0006725,GO:0006807,GO:0006950,GO:0006974,GO:0007049,GO:0007093,GO:0007095,GO:0007346,GO:0008150,GO:0008152,GO:0009058,GO:0009059,GO:0009987,GO:0010389,GO:0010525,GO:0010526,GO:0010528,GO:0010529,GO:0010564,GO:0010948,GO:0010972,GO:0019219,GO:0019222,GO:0022402,GO:0031323,GO:0031461,GO:0031570,GO:0031572,GO:0031933,GO:0031974,GO:0031981,GO:0032991,GO:0033314,GO:0033553,GO:0033554,GO:0034641,GO:0034645,GO:0035361,GO:0035861,GO:0043170,GO:0043226,GO:0043227,GO:0043228,GO:0043229,GO:0043231,GO:0043232,GO:0043233,GO:0044237,GO:0044238,GO:0044249,GO:0044260,GO:0044422,GO:0044424,GO:0044427,GO:0044428,GO:0044446,GO:0044454,GO:0044464,GO:0044773,GO:0044774,GO:0044818,GO:0045786,GO:0045930,GO:0046483,GO:0048519,GO:0048523,GO:0048583,GO:0050000,GO:0050789,GO:0050794,GO:0050896,GO:0051052,GO:0051171,GO:0051179,GO:0051640,GO:0051641,GO:0051716,GO:0051726,GO:0060255,GO:0065007,GO:0070013,GO:0071704,GO:0071944,GO:0080090,GO:0080134,GO:0080135,GO:0090304,GO:0090734,GO:0097240,GO:0098687,GO:1901360,GO:1901576,GO:1901976,GO:1901987,GO:1901988,GO:1901990,GO:1901991,GO:1902377,GO:1902494,GO:1902749,GO:1902750,GO:1903047,GO:1903775,GO:1990234,GO:1990683,GO:2000001,GO:2000779,GO:2001020	-	ko:K20780	BRCT,PTCB-BRCT,RTT107_BRCT_5,RTT107_BRCT_6	Yes	IPR036420; IPR053036; IPR001357	PF16770; PF12738	No	Not evaluated	No	No										0	No	No	No						No
g5407	g5407.t1	ptg000005l	2492747	2493461	-	154	1	Yes	Mago nashi protein	-	A	GO:0000375,GO:0000377,GO:0000398,GO:0005575,GO:0005622,GO:0005623,GO:0005634,GO:0006139,GO:0006396,GO:0006397,GO:0006725,GO:0006807,GO:0008150,GO:0008152,GO:0008380,GO:0009987,GO:0010467,GO:0016070,GO:0016071,GO:0032991,GO:0034641,GO:0035145,GO:0043170,GO:0043226,GO:0043227,GO:0043229,GO:0043231,GO:0044237,GO:0044238,GO:0044422,GO:0044424,GO:0044428,GO:0044446,GO:0044464,GO:0045292,GO:0046483,GO:0071704,GO:0090304,GO:1901360	-	ko:K12877	Mago_nashi	Yes	IPR004023; IPR036605	PF02792	No	Not evaluated	No	No										0	No	No	No						No
g5408	g5408.t1	ptg000005l	2493808	2496794	+	962	10	Yes	The coatomer is a cytosolic protein complex that binds to dilysine motifs and reversibly associates with Golgi non- clathrin-coated vesicles, which further mediate biosynthetic protein transport from the ER, via the Golgi up to the trans Golgi network. Coatomer complex is required for budding from Golgi membranes, and is essential for the retrograde Golgi-to-ER transport of dilysine-tagged proteins	SEC26	U	GO:0005575,GO:0005622,GO:0005623,GO:0005737,GO:0005794,GO:0005798,GO:0006810,GO:0006886,GO:0006888,GO:0006890,GO:0006891,GO:0008104,GO:0008150,GO:0012505,GO:0012506,GO:0015031,GO:0015833,GO:0016020,GO:0016192,GO:0030117,GO:0030120,GO:0030126,GO:0030134,GO:0030135,GO:0030137,GO:0030659,GO:0030660,GO:0030662,GO:0030663,GO:0031090,GO:0031410,GO:0031982,GO:0032991,GO:0033036,GO:0034613,GO:0042886,GO:0043226,GO:0043227,GO:0043229,GO:0043231,GO:0044422,GO:0044424,GO:0044425,GO:0044431,GO:0044433,GO:0044444,GO:0044446,GO:0044464,GO:0045184,GO:0046907,GO:0048193,GO:0048475,GO:0051179,GO:0051234,GO:0051641,GO:0051649,GO:0070727,GO:0071702,GO:0071705,GO:0097708,GO:0098588,GO:0098796,GO:0098805	-	ko:K17301	Adaptin_N,Coatamer_beta_C,Coatomer_b_Cpla	Yes	IPR002553; IPR011710; IPR011989; IPR029446; IPR016024; IPR016460	PF01602; PF07718; PF14806	No	Not evaluated	No	No										0	No	No	No						No
g5409	g5409.t1	ptg000005l	2496881	2497972	-	363	9	Yes	WD domain, G-beta repeat	-	S	GO:0000346,GO:0000347,GO:0000445,GO:0005575,GO:0005622,GO:0005623,GO:0005634,GO:0006403,GO:0006405,GO:0006406,GO:0006611,GO:0006810,GO:0006886,GO:0006913,GO:0008104,GO:0008150,GO:0008152,GO:0010467,GO:0015031,GO:0015833,GO:0015931,GO:0031503,GO:0032991,GO:0033036,GO:0034613,GO:0042886,GO:0043170,GO:0043226,GO:0043227,GO:0043229,GO:0043231,GO:0044422,GO:0044424,GO:0044428,GO:0044446,GO:0044464,GO:0045184,GO:0046907,GO:0050657,GO:0050658,GO:0051028,GO:0051168,GO:0051169,GO:0051179,GO:0051234,GO:0051236,GO:0051641,GO:0051649,GO:0070727,GO:0071166,GO:0071426,GO:0071427,GO:0071702,GO:0071704,GO:0071705	-	ko:K12880	WD40	Yes	IPR036322; IPR019775; IPR001680; IPR015943; IPR040132	PF00400	No	Not evaluated	No	No										0	No	No	No						No
g5410	g5410.t1	ptg000005l	2498157	2501159	+	983	8	Yes	Nup85 Nucleoporin	-	S	-	-	-	Nucleopor_Nup85	Yes	IPR011502	PF07575	No	Not evaluated	No	No										0	No	No	No						No
g5411	g5411.t1	ptg000005l	2501351	2502010	-	219	5	Yes	-	-	-	-	-	-	-	Yes			No	Not evaluated	No	No										0	No	No	No						No
g5412	g5412.t1	ptg000005l	2502650	2503657	-	335	4	Yes	Zinc-binding dehydrogenase	-	C	-	1.6.5.5	ko:K00344	ADH_N,ADH_zinc_N	Yes	IPR002364; IPR036291; IPR051397; IPR013149; IPR013154; IPR011032; IPR020843	PF00107; PF08240	No	Not evaluated	No	No										0	No	No	No						Yes	No	A0A0H2ZFF9	PHI:10607	FadD6_(PA14_13110)	Pseudomonas_aeruginosa	unaffected_pathogenicity	30	85.4	74.7	1.07e-28	112
g5413	g5413.t1	ptg000005l	2504062	2505366	+	434	1	Yes	Ubiquitin homologues	-	O	GO:0000226,GO:0003674,GO:0005488,GO:0005515,GO:0005575,GO:0005622,GO:0005623,GO:0005634,GO:0006508,GO:0006511,GO:0006807,GO:0006950,GO:0006996,GO:0007010,GO:0007017,GO:0007049,GO:0008150,GO:0008152,GO:0009056,GO:0009057,GO:0009892,GO:0009894,GO:0009895,GO:0009987,GO:0010033,GO:0010243,GO:0010498,GO:0010605,GO:0016043,GO:0019222,GO:0019538,GO:0019941,GO:0022402,GO:0022607,GO:0030163,GO:0030433,GO:0030474,GO:0030674,GO:0031023,GO:0031593,GO:0033554,GO:0034976,GO:0036503,GO:0042176,GO:0042177,GO:0042221,GO:0043161,GO:0043170,GO:0043226,GO:0043227,GO:0043229,GO:0043231,GO:0043632,GO:0044085,GO:0044237,GO:0044238,GO:0044248,GO:0044257,GO:0044260,GO:0044265,GO:0044267,GO:0044424,GO:0044464,GO:0048519,GO:0050789,GO:0050896,GO:0051171,GO:0051172,GO:0051246,GO:0051248,GO:0051300,GO:0051603,GO:0051716,GO:0060090,GO:0060255,GO:0065007,GO:0071704,GO:0071840,GO:0080090,GO:0140030,GO:1901564,GO:1901565,GO:1901575,GO:1901698	-	ko:K04523	UBA,ubiquitin	Yes	IPR000626; IPR015940; IPR029071; IPR015496; IPR009060	PF00627; PF00240	No	Not evaluated	No	No										0	No	No	No						No
g5414	g5414.t1	ptg000005l	2505833	2507109	+	383	11	Yes	Alcohol dehydrogenase GroES-like domain	lad1	Q	GO:0003674,GO:0003824,GO:0005975,GO:0006066,GO:0006793,GO:0006796,GO:0008150,GO:0008152,GO:0009056,GO:0009058,GO:0009987,GO:0016052,GO:0016491,GO:0016614,GO:0016616,GO:0019400,GO:0019405,GO:0019519,GO:0019527,GO:0019637,GO:0019697,GO:0019751,GO:0044237,GO:0044238,GO:0044248,GO:0044262,GO:0044275,GO:0044281,GO:0044282,GO:0046164,GO:0046174,GO:0050019,GO:0051160,GO:0051164,GO:0051167,GO:0055114,GO:0071704,GO:0090407,GO:1901135,GO:1901137,GO:1901159,GO:1901575,GO:1901576,GO:1901615,GO:1901616	1.1.1.14	ko:K00008	ADH_N,ADH_zinc_N	Yes	IPR045306; IPR013154; IPR011032; IPR013149; IPR036291	PF08240; PF00107	No	Not evaluated	No	No						N	N	N	9360	1	No	No	No						Yes	No	Q0U2A0	PHI:2255	Abd1	Parastagonospora_nodorum	unaffected_pathogenicity	70.2	95.1	98.7	6.69e-196	543
g5415	g5415.t1	ptg000005l	2507142	2508167	-	341	9	Yes	-	-	-	-	-	-	-	Yes			No	Not evaluated	No	No										0	No	No	No						No
g5416	g5416.t1	ptg000005l	2509348	2510643	+	431	5	Yes	Acyl-CoA dehydrogenase, C-terminal domain	-	E	-	-	-	Acyl-CoA_dh_1,Acyl-CoA_dh_M,Acyl-CoA_dh_N	Yes	IPR013786; IPR009100; IPR006089; IPR037069; IPR046373; IPR006091; IPR009075; IPR036250	PF02771; PF02770; PF00441	No	Not evaluated	No	No						N	N	N	GH16_18+17730	1	No	No	No						Yes	Yes	G4NFW7	PHI:8928	MoSCAD2_(MGG_08690)	Magnaporthe_oryzae	loss_of_pathogenicity	79.7	93.5	90.6	2.63e-228	630
g5417	g5417.t1	ptg000005l	2511487	2512590	+	367	4	Yes	Tetratricopeptide repeat	-	S	GO:0005575,GO:0005622,GO:0005623,GO:0005634,GO:0005737,GO:0006508,GO:0006511,GO:0006807,GO:0006950,GO:0008150,GO:0008152,GO:0009056,GO:0009057,GO:0009987,GO:0010033,GO:0010243,GO:0010498,GO:0019538,GO:0019941,GO:0030163,GO:0030433,GO:0033554,GO:0034976,GO:0036503,GO:0042221,GO:0043161,GO:0043170,GO:0043226,GO:0043227,GO:0043229,GO:0043231,GO:0043632,GO:0044237,GO:0044238,GO:0044248,GO:0044257,GO:0044260,GO:0044265,GO:0044267,GO:0044424,GO:0044464,GO:0050896,GO:0051603,GO:0051716,GO:0071704,GO:1901564,GO:1901565,GO:1901575,GO:1901698	-	-	TPR_12,TPR_16,TPR_8	Yes	IPR011990; IPR019734		No	Not evaluated	No	No										0	No	No	No						No
g5418	g5418.t1	ptg000005l	2513444	2514835	+	463	1	Yes	HMG (high mobility group) box	-	L	GO:0000122,GO:0000976,GO:0000977,GO:0000978,GO:0000981,GO:0000982,GO:0000987,GO:0001012,GO:0001067,GO:0001077,GO:0001078,GO:0001227,GO:0001228,GO:0003674,GO:0003676,GO:0003677,GO:0003690,GO:0003700,GO:0005488,GO:0005575,GO:0005622,GO:0005623,GO:0005634,GO:0005667,GO:0005737,GO:0006139,GO:0006351,GO:0006355,GO:0006357,GO:0006366,GO:0006725,GO:0006807,GO:0006950,GO:0006995,GO:0007154,GO:0007329,GO:0007346,GO:0008150,GO:0008152,GO:0008301,GO:0009058,GO:0009059,GO:0009267,GO:0009371,GO:0009373,GO:0009605,GO:0009889,GO:0009890,GO:0009891,GO:0009892,GO:0009893,GO:0009987,GO:0009991,GO:0010033,GO:0010467,GO:0010468,GO:0010514,GO:0010556,GO:0010557,GO:0010558,GO:0010564,GO:0010604,GO:0010605,GO:0010628,GO:0010629,GO:0010646,GO:0016070,GO:0018130,GO:0019219,GO:0019222,GO:0019236,GO:0019438,GO:0031136,GO:0031137,GO:0031139,GO:0031323,GO:0031324,GO:0031325,GO:0031326,GO:0031327,GO:0031328,GO:0031667,GO:0031668,GO:0031669,GO:0032101,GO:0032104,GO:0032107,GO:0032774,GO:0032991,GO:0033554,GO:0034064,GO:0034641,GO:0034645,GO:0034654,GO:0036278,GO:0042221,GO:0042594,GO:0043170,GO:0043226,GO:0043227,GO:0043229,GO:0043231,GO:0043562,GO:0043565,GO:0043900,GO:0043902,GO:0044212,GO:0044237,GO:0044238,GO:0044249,GO:0044260,GO:0044271,GO:0044374,GO:0044377,GO:0044422,GO:0044424,GO:0044428,GO:0044446,GO:0044464,GO:0044798,GO:0045787,GO:0045892,GO:0045893,GO:0045934,GO:0045935,GO:0045944,GO:0046019,GO:0046483,GO:0046999,GO:0048518,GO:0048519,GO:0048522,GO:0048523,GO:0048583,GO:0050789,GO:0050794,GO:0050896,GO:0051171,GO:0051172,GO:0051173,GO:0051252,GO:0051253,GO:0051254,GO:0051716,GO:0051726,GO:0060255,GO:0065007,GO:0070887,GO:0071156,GO:0071158,GO:0071310,GO:0071444,GO:0071496,GO:0071704,GO:0080090,GO:0080134,GO:0080135,GO:0090068,GO:0090304,GO:0090575,GO:0097159,GO:0097659,GO:0140110,GO:1900237,GO:1900406,GO:1901360,GO:1901362,GO:1901363,GO:1901522,GO:1901576,GO:1902679,GO:1902680,GO:1903506,GO:1903507,GO:1903508,GO:1903693,GO:1903694,GO:1904788,GO:1990837,GO:2000112,GO:2000113,GO:2000241,GO:2000243,GO:2001141	-	-	HMG_box	Yes	IPR050917; IPR009071; IPR036910	PF00505	No	Not evaluated	No	No										0	No	No	No						No
g5419	g5419.t1	ptg000005l	2514998	2516056	+	352	5	Yes	ATP10 protein	ATP10	O	GO:0003674,GO:0005488,GO:0005515,GO:0005575,GO:0005622,GO:0005623,GO:0005737,GO:0005739,GO:0005740,GO:0005743,GO:0006996,GO:0007005,GO:0008150,GO:0009987,GO:0016020,GO:0016021,GO:0016043,GO:0019866,GO:0022607,GO:0031090,GO:0031224,GO:0031300,GO:0031301,GO:0031304,GO:0031305,GO:0031966,GO:0031967,GO:0031975,GO:0032592,GO:0033615,GO:0034622,GO:0043226,GO:0043227,GO:0043229,GO:0043231,GO:0043461,GO:0043933,GO:0044085,GO:0044422,GO:0044424,GO:0044425,GO:0044429,GO:0044444,GO:0044446,GO:0044455,GO:0044464,GO:0051082,GO:0065003,GO:0070071,GO:0071840,GO:0098573	-	ko:K18192	ATP-synt_10	Yes	IPR007849	PF05176	No	Not evaluated	No	No										0	No	No	No						No
g5420	g5420.t1	ptg000005l	2516107	2516875	-	224	1	Yes	Involved in transport from the ER to the Golgi apparatus as well as in intra-Golgi transport. It belongs to a super-family of proteins called t-SNAREs or soluble NSF (N-ethylmaleimide- sensitive factor) attachment protein receptor	GOS1	U	GO:0000139,GO:0000149,GO:0003674,GO:0005484,GO:0005488,GO:0005515,GO:0005575,GO:0005622,GO:0005623,GO:0005737,GO:0005794,GO:0005795,GO:0005797,GO:0005801,GO:0006810,GO:0006886,GO:0006888,GO:0006891,GO:0006906,GO:0006996,GO:0008104,GO:0008150,GO:0009987,GO:0012505,GO:0015031,GO:0015833,GO:0016020,GO:0016021,GO:0016043,GO:0016050,GO:0016192,GO:0031090,GO:0031201,GO:0031224,GO:0031984,GO:0031985,GO:0032879,GO:0032991,GO:0033036,GO:0034613,GO:0042886,GO:0043226,GO:0043227,GO:0043229,GO:0043231,GO:0044422,GO:0044424,GO:0044425,GO:0044431,GO:0044444,GO:0044446,GO:0044464,GO:0045184,GO:0046907,GO:0048193,GO:0048209,GO:0048284,GO:0050789,GO:0050794,GO:0051049,GO:0051179,GO:0051234,GO:0051641,GO:0051649,GO:0060341,GO:0060627,GO:0061024,GO:0061025,GO:0065007,GO:0070727,GO:0071702,GO:0071705,GO:0071840,GO:0090174,GO:0098588,GO:0098791,GO:0098796	-	ko:K08495	V-SNARE_C	Yes	IPR060289; IPR023601	PF12352; PF27017	No	Not evaluated	No	No										0	No	No	No						No
g5421	g5421.t1	ptg000005l	2517085	2517640	+	127	0	Yes	Ribosomal L29 protein	rpl35	J	GO:0000463,GO:0000470,GO:0002181,GO:0003674,GO:0003676,GO:0003723,GO:0003729,GO:0003735,GO:0005198,GO:0005488,GO:0005575,GO:0005622,GO:0005623,GO:0005737,GO:0005829,GO:0005840,GO:0006139,GO:0006364,GO:0006396,GO:0006412,GO:0006518,GO:0006725,GO:0006807,GO:0008150,GO:0008152,GO:0009058,GO:0009059,GO:0009987,GO:0010467,GO:0015934,GO:0016070,GO:0016072,GO:0019538,GO:0022613,GO:0022625,GO:0022626,GO:0030684,GO:0030687,GO:0032991,GO:0034470,GO:0034641,GO:0034645,GO:0034660,GO:0042254,GO:0042273,GO:0043043,GO:0043170,GO:0043226,GO:0043228,GO:0043229,GO:0043232,GO:0043603,GO:0043604,GO:0044085,GO:0044237,GO:0044238,GO:0044249,GO:0044260,GO:0044267,GO:0044271,GO:0044391,GO:0044422,GO:0044424,GO:0044444,GO:0044445,GO:0044446,GO:0044464,GO:0046483,GO:0071704,GO:0071840,GO:0090304,GO:0097159,GO:1901360,GO:1901363,GO:1901564,GO:1901566,GO:1901576,GO:1990904	-	ko:K02918	Ribosomal_L29	Yes	IPR036049; IPR001854; IPR045059	PF00831	No	Not evaluated	No	No										0	No	No	No						No
g5422	g5422.t1	ptg000005l	2517878	2518504	-	208	2	Yes	ESCRT-II complex subunit	-	S	GO:0000429,GO:0000430,GO:0000433,GO:0000814,GO:0003674,GO:0005198,GO:0005488,GO:0005515,GO:0005575,GO:0005622,GO:0005623,GO:0005737,GO:0005768,GO:0005829,GO:0006355,GO:0006357,GO:0006508,GO:0006511,GO:0006605,GO:0006623,GO:0006807,GO:0006810,GO:0006811,GO:0006820,GO:0006862,GO:0006886,GO:0007034,GO:0007154,GO:0007584,GO:0008104,GO:0008150,GO:0008152,GO:0009056,GO:0009057,GO:0009605,GO:0009889,GO:0009890,GO:0009892,GO:0009987,GO:0009991,GO:0010008,GO:0010468,GO:0010556,GO:0010558,GO:0010605,GO:0010629,GO:0012505,GO:0015031,GO:0015711,GO:0015748,GO:0015833,GO:0015865,GO:0015867,GO:0015868,GO:0015893,GO:0015931,GO:0016020,GO:0016192,GO:0016197,GO:0019219,GO:0019222,GO:0019538,GO:0019941,GO:0030163,GO:0031090,GO:0031323,GO:0031324,GO:0031326,GO:0031327,GO:0031410,GO:0031667,GO:0031668,GO:0031669,GO:0031670,GO:0031982,GO:0032509,GO:0032511,GO:0032991,GO:0033036,GO:0033365,GO:0034613,GO:0036452,GO:0042221,GO:0042493,GO:0042802,GO:0042803,GO:0042886,GO:0043162,GO:0043170,GO:0043226,GO:0043227,GO:0043229,GO:0043328,GO:0043632,GO:0044237,GO:0044238,GO:0044248,GO:0044257,GO:0044260,GO:0044265,GO:0044267,GO:0044422,GO:0044424,GO:0044425,GO:0044433,GO:0044440,GO:0044444,GO:0044446,GO:0044464,GO:0045013,GO:0045014,GO:0045184,GO:0045324,GO:0045892,GO:0045934,GO:0045990,GO:0046015,GO:0046618,GO:0046907,GO:0046983,GO:0048519,GO:0048523,GO:0050789,GO:0050794,GO:0050896,GO:0051171,GO:0051172,GO:0051179,GO:0051234,GO:0051252,GO:0051253,GO:0051503,GO:0051603,GO:0051641,GO:0051649,GO:0051716,GO:0060255,GO:0061984,GO:0061985,GO:0061986,GO:0061987,GO:0065007,GO:0070727,GO:0070887,GO:0071496,GO:0071702,GO:0071704,GO:0071705,GO:0071985,GO:0072594,GO:0072665,GO:0072666,GO:0080090,GO:0097708,GO:0098588,GO:0098796,GO:0098805,GO:1901264,GO:1901564,GO:1901565,GO:1901575,GO:1902679,GO:1903506,GO:1903507,GO:1904669,GO:2000112,GO:2000113,GO:2001141	-	ko:K12189	ESCRT-II	Yes	IPR014041; IPR036390; IPR008570; IPR036388	PF05871	No	Not evaluated	No	No										0	No	No	No						No
g5423	g5423.t1	ptg000005l	2520820	2522130	+	419	2	Yes	Alpha/beta hydrolase family	-	S	-	-	-	Abhydrolase_6	Yes	IPR029058; IPR022742	PF12146	No	Not evaluated	No	No										0	No	No	No						No
g5424	g5424.t1	ptg000005l	2522197	2524480	-	744	6	Yes	NMDA receptor-regulated protein 1	-	B	GO:0003674,GO:0005575,GO:0005622,GO:0005623,GO:0005737,GO:0005739,GO:0006464,GO:0006473,GO:0006474,GO:0006807,GO:0008047,GO:0008150,GO:0008152,GO:0009893,GO:0009987,GO:0010467,GO:0010468,GO:0010604,GO:0010628,GO:0010698,GO:0017196,GO:0018193,GO:0018206,GO:0019222,GO:0019538,GO:0030234,GO:0031248,GO:0031323,GO:0031325,GO:0031365,GO:0031399,GO:0031401,GO:0031414,GO:0031415,GO:0032268,GO:0032270,GO:0032991,GO:0036211,GO:0043085,GO:0043170,GO:0043226,GO:0043227,GO:0043229,GO:0043231,GO:0043412,GO:0043543,GO:0044093,GO:0044237,GO:0044238,GO:0044260,GO:0044267,GO:0044424,GO:0044444,GO:0044464,GO:0048518,GO:0048522,GO:0050789,GO:0050790,GO:0050794,GO:0051171,GO:0051173,GO:0051246,GO:0051247,GO:0051604,GO:0060255,GO:0065007,GO:0065009,GO:0071704,GO:0080090,GO:0098772,GO:1901564,GO:1901983,GO:1901985,GO:1902390,GO:1902391,GO:1902493,GO:1902494,GO:1903317,GO:1903319,GO:1990234	-	ko:K20792	NARP1,TPR_16,TPR_2,TPR_8	Yes	IPR011990; IPR021183; IPR019734	PF12569; PF13414	No	Not evaluated	No	No										0	No	No	No						No
g5425	g5425.t1	ptg000005l	2524772	2525890	-	372	5	Yes	Formamidopyrimidine-DNA glycosylase N-terminal domain	-	L	-	3.2.2.23,4.2.99.18	ko:K10563	Fapy_DNA_glyco,H2TH	Yes	IPR012319; IPR015886; IPR035937; IPR010979	PF01149; PF06831	No	Not evaluated	No	No										0	No	No	No						No
g5426	g5426.t1	ptg000005l	2526079	2527291	+	386	4	Yes	Belongs to the arginase family	-	G	GO:0003674,GO:0003824,GO:0005488,GO:0006082,GO:0006520,GO:0006807,GO:0008150,GO:0008152,GO:0008783,GO:0009987,GO:0016787,GO:0016810,GO:0016813,GO:0019627,GO:0019752,GO:0030145,GO:0034641,GO:0043167,GO:0043169,GO:0043436,GO:0043603,GO:0044237,GO:0044238,GO:0044281,GO:0046872,GO:0046914,GO:0071704,GO:0071941,GO:1901564	3.5.3.11	ko:K01480	Arginase	Yes	IPR020855; IPR006035; IPR023696; IPR005925	PF00491	Yes	No	Yes	No						N	N	N	5739	1	No	No	No						Yes	Yes	P60651	PHI:9150	SpeB	Escherichia_coli	reduced_virulence__unaffected_pathogenicity	39.6	81.1	91.2	9.80e-54	179
g5427	g5427.t1	ptg000005l	2529771	2531385	-	219	1	Yes	Nonessential protein required for the fusion of transport vesicles derived from the endocytic pathway with the Golgi complex	SFT2	U	GO:0000138,GO:0000139,GO:0005575,GO:0005622,GO:0005623,GO:0005737,GO:0005794,GO:0005795,GO:0006810,GO:0006886,GO:0006892,GO:0006895,GO:0008104,GO:0008150,GO:0012505,GO:0015031,GO:0015833,GO:0016020,GO:0016021,GO:0016192,GO:0016197,GO:0016482,GO:0031090,GO:0031224,GO:0031984,GO:0031985,GO:0033036,GO:0034613,GO:0042147,GO:0042886,GO:0043226,GO:0043227,GO:0043229,GO:0043231,GO:0044422,GO:0044424,GO:0044425,GO:0044431,GO:0044444,GO:0044446,GO:0044464,GO:0045184,GO:0046907,GO:0048193,GO:0051179,GO:0051234,GO:0051641,GO:0051649,GO:0070727,GO:0071702,GO:0071705,GO:0098588,GO:0098791	-	-	Got1	Yes	IPR011691; IPR007305	PF04178	No	Not evaluated	No	No										0	No	No	No						No
g5428	g5428.t1	ptg000005l	2534532	2536379	+	568	1	Yes	helix loop helix domain	-	K	-	-	-	HLH	Yes	IPR011598; IPR036638; IPR051732	PF00010	No	Not evaluated	No	No										0	No	No	No						Yes	Yes	I1RCJ0	PHI:1304	GzbHLH005	Fusarium_graminearum	reduced_virulence	44.5	76.1	81	3.82e-80	259
g5429	g5429.t1	ptg000005l	2536937	2537323	-	103	4	Yes	Cytochrome c oxidase assembly protein Cox19	COX19	C	GO:0003674,GO:0005488,GO:0005507,GO:0005575,GO:0005622,GO:0005623,GO:0005737,GO:0005739,GO:0005740,GO:0005758,GO:0005829,GO:0006091,GO:0006810,GO:0006811,GO:0006812,GO:0006996,GO:0007005,GO:0008150,GO:0008152,GO:0008535,GO:0009060,GO:0009987,GO:0015980,GO:0016043,GO:0017004,GO:0022607,GO:0030001,GO:0031967,GO:0031970,GO:0031974,GO:0031975,GO:0033108,GO:0033617,GO:0034622,GO:0043167,GO:0043169,GO:0043226,GO:0043227,GO:0043229,GO:0043231,GO:0043233,GO:0043933,GO:0044085,GO:0044237,GO:0044422,GO:0044424,GO:0044429,GO:0044444,GO:0044446,GO:0044464,GO:0045333,GO:0046872,GO:0046914,GO:0051179,GO:0051234,GO:0055114,GO:0065003,GO:0070013,GO:0071840	-	ko:K18183	CHCH	Yes	IPR051383; IPR010625	PF06747	No	Not evaluated	No	No										0	No	No	No						No
g5430	g5430.t1	ptg000005l	2537753	2539492	-	579	1	Yes	Essential component of the PAM complex, a complex required for the translocation of transit peptide-containing proteins from the inner membrane into the mitochondrial matrix in an ATP-dependent manner	TIM44	U	GO:0001405,GO:0003674,GO:0005488,GO:0005515,GO:0005575,GO:0005622,GO:0005623,GO:0005737,GO:0005739,GO:0005740,GO:0005743,GO:0005744,GO:0005759,GO:0006605,GO:0006626,GO:0006810,GO:0006839,GO:0006886,GO:0006996,GO:0007005,GO:0008104,GO:0008150,GO:0009987,GO:0015031,GO:0015833,GO:0016020,GO:0016021,GO:0016043,GO:0017038,GO:0019866,GO:0030150,GO:0030674,GO:0031090,GO:0031224,GO:0031966,GO:0031967,GO:0031974,GO:0031975,GO:0032991,GO:0033036,GO:0033365,GO:0034613,GO:0042886,GO:0043226,GO:0043227,GO:0043229,GO:0043231,GO:0043233,GO:0044422,GO:0044424,GO:0044425,GO:0044429,GO:0044444,GO:0044446,GO:0044455,GO:0044464,GO:0044743,GO:0045184,GO:0046907,GO:0051087,GO:0051179,GO:0051234,GO:0051641,GO:0051649,GO:0055085,GO:0060090,GO:0065002,GO:0070013,GO:0070585,GO:0070727,GO:0071702,GO:0071705,GO:0071806,GO:0071840,GO:0072594,GO:0072655,GO:0098796,GO:0098798,GO:0098800,GO:1990542	-	ko:K17804	Tim44	Yes	IPR007379; IPR032710; IPR039544	PF04280	No	Not evaluated	No	No										0	No	No	No						No
g5431	g5431.t1	ptg000005l	2539944	2540525	+	193	0	Yes	Ribosomal protein S11	-	J	-	-	ko:K02948	Ribosomal_S11	Yes	IPR001971; IPR036967		No	Not evaluated	No	No										0	No	No	No						No
g5432	g5432.t1	ptg000005l	2540677	2541329	+	161	2	Yes	-	-	-	-	-	-	-	Yes	IPR032710		No	Not evaluated	No	No										0	No	No	No						No
g5433	g5433.t1	ptg000005l	2541387	2544554	-	1055	11	Yes	RIC1	RIC1	S	GO:0000139,GO:0003674,GO:0005085,GO:0005088,GO:0005488,GO:0005515,GO:0005575,GO:0005622,GO:0005623,GO:0005737,GO:0005794,GO:0006810,GO:0006886,GO:0007154,GO:0007165,GO:0007264,GO:0008104,GO:0008150,GO:0009966,GO:0009967,GO:0009987,GO:0010646,GO:0010647,GO:0012505,GO:0015031,GO:0015833,GO:0016020,GO:0016192,GO:0016197,GO:0016482,GO:0017016,GO:0017112,GO:0017137,GO:0019899,GO:0023051,GO:0023052,GO:0023056,GO:0031090,GO:0031267,GO:0031984,GO:0032006,GO:0032008,GO:0032045,GO:0032991,GO:0033036,GO:0034066,GO:0034613,GO:0035556,GO:0042147,GO:0042886,GO:0043226,GO:0043227,GO:0043229,GO:0043231,GO:0044422,GO:0044424,GO:0044431,GO:0044444,GO:0044446,GO:0044464,GO:0045184,GO:0046907,GO:0048518,GO:0048522,GO:0048583,GO:0048584,GO:0050789,GO:0050794,GO:0050896,GO:0051020,GO:0051179,GO:0051234,GO:0051641,GO:0051649,GO:0051716,GO:0065007,GO:0065009,GO:0070727,GO:0071702,GO:0071705,GO:0098588,GO:0098772,GO:0098791,GO:1902531,GO:1902533,GO:1903939,GO:1904515	-	ko:K20476	RIC1	Yes	IPR009771; IPR040096; IPR015943; IPR059256	PF07064; PF25440	No	Not evaluated	No	No										0	No	No	No						No
g5434	g5434.t1	ptg000005l	2544966	2545850	+	260	5	Yes	Plays a complex role in regulating the basal catalytic activity of the alpha subunit	CKB2	DKT	GO:0000122,GO:0000139,GO:0001932,GO:0001933,GO:0001934,GO:0003674,GO:0004857,GO:0004860,GO:0005085,GO:0005088,GO:0005488,GO:0005515,GO:0005575,GO:0005622,GO:0005623,GO:0005634,GO:0005730,GO:0005737,GO:0005794,GO:0005829,GO:0005956,GO:0006355,GO:0006356,GO:0006357,GO:0006359,GO:0006464,GO:0006468,GO:0006469,GO:0006793,GO:0006796,GO:0006807,GO:0006810,GO:0006886,GO:0006950,GO:0006974,GO:0007154,GO:0007165,GO:0008047,GO:0008104,GO:0008150,GO:0008152,GO:0009889,GO:0009890,GO:0009892,GO:0009893,GO:0009987,GO:0010468,GO:0010556,GO:0010558,GO:0010562,GO:0010563,GO:0010604,GO:0010605,GO:0010629,GO:0012505,GO:0015031,GO:0015833,GO:0016020,GO:0016192,GO:0016197,GO:0016310,GO:0016482,GO:0017016,GO:0017112,GO:0017137,GO:0018105,GO:0018107,GO:0018193,GO:0018209,GO:0018210,GO:0019207,GO:0019209,GO:0019210,GO:0019219,GO:0019220,GO:0019222,GO:0019538,GO:0019887,GO:0019899,GO:0023052,GO:0030234,GO:0030291,GO:0030295,GO:0030684,GO:0030686,GO:0031090,GO:0031267,GO:0031323,GO:0031324,GO:0031325,GO:0031326,GO:0031327,GO:0031399,GO:0031400,GO:0031401,GO:0031974,GO:0031981,GO:0031984,GO:0032045,GO:0032147,GO:0032268,GO:0032269,GO:0032270,GO:0032545,GO:0032991,GO:0033036,GO:0033554,GO:0033673,GO:0033674,GO:0034066,GO:0034456,GO:0034613,GO:0036211,GO:0042147,GO:0042325,GO:0042326,GO:0042327,GO:0042886,GO:0043085,GO:0043086,GO:0043170,GO:0043226,GO:0043227,GO:0043228,GO:0043229,GO:0043231,GO:0043232,GO:0043233,GO:0043412,GO:0043433,GO:0043539,GO:0043549,GO:0044092,GO:0044093,GO:0044237,GO:0044238,GO:0044260,GO:0044267,GO:0044422,GO:0044424,GO:0044428,GO:0044431,GO:0044444,GO:0044446,GO:0044452,GO:0044464,GO:0045184,GO:0045859,GO:0045860,GO:0045892,GO:0045934,GO:0045936,GO:0045937,GO:0046907,GO:0048518,GO:0048519,GO:0048522,GO:0048523,GO:0050789,GO:0050790,GO:0050794,GO:0050896,GO:0051020,GO:0051090,GO:0051171,GO:0051172,GO:0051173,GO:0051174,GO:0051179,GO:0051234,GO:0051246,GO:0051247,GO:0051248,GO:0051252,GO:0051253,GO:0051338,GO:0051347,GO:0051348,GO:0051641,GO:0051649,GO:0051716,GO:0060255,GO:0065007,GO:0065009,GO:0070013,GO:0070727,GO:0071702,GO:0071704,GO:0071705,GO:0071900,GO:0071901,GO:0071902,GO:0080090,GO:0098588,GO:0098772,GO:0098791,GO:1901564,GO:1902679,GO:1903506,GO:1903507,GO:1990904,GO:2000112,GO:2000113,GO:2001141	-	ko:K03115	CK_II_beta	Yes	IPR035991; IPR016149; IPR000704	PF01214	No	Not evaluated	No	No										0	No	No	No						Yes	Yes	G4MNM6	PHI:9200	MoCKb2_(MGG_05651)	Magnaporthe_oryzae	reduced_virulence__unaffected_pathogenicity	74.6	87.4	83.5	2.86e-130	368
g5435	g5435.t1	ptg000005l	2546256	2547894	+	511	9	Yes	-	-	-	-	-	-	-	Yes	IPR036047		No	Not evaluated	No	No										0	No	No	No						No
g5436	g5436.t1	ptg000005l	2548319	2549562	+	376	4	Yes	-	-	-	-	-	-	-	Yes	IPR052337; IPR049326	PF20684	No	Not evaluated	No	No										0	No	No	No						No
g5437	g5437.t1	ptg000005l	2549646	2550383	-	245	1	Yes	Haloacid dehalogenase-like hydrolase	GPP1	S	GO:0000121,GO:0003674,GO:0003824,GO:0005575,GO:0005622,GO:0005623,GO:0005634,GO:0005737,GO:0005975,GO:0006066,GO:0006071,GO:0006114,GO:0006793,GO:0006796,GO:0006950,GO:0006970,GO:0008150,GO:0008152,GO:0009058,GO:0009628,GO:0009987,GO:0016051,GO:0016311,GO:0016787,GO:0016788,GO:0016791,GO:0019400,GO:0019401,GO:0019751,GO:0034637,GO:0042578,GO:0043226,GO:0043227,GO:0043229,GO:0043231,GO:0044237,GO:0044238,GO:0044249,GO:0044262,GO:0044281,GO:0044283,GO:0044424,GO:0044464,GO:0046165,GO:0046173,GO:0050896,GO:0071704,GO:1901576,GO:1901615,GO:1901617	3.1.3.21,3.1.3.68	ko:K01111,ko:K06116,ko:K06117	HAD_2	Yes	IPR041492; IPR051806; IPR036412; IPR023198; IPR006439; IPR023214	PF13419	No	Not evaluated	No	No										0	No	No	No						Yes	Yes	Q5A7M9	PHI:4992	Rhr2	Candida_albicans	reduced_virulence	42.2	82.1	82.7	9.14e-44	147
g5438	g5438.t1	ptg000005l	2550737	2553892	-	1051	10	Yes	Required for replication-independent chromatin assembly and for the periodic repression of histone gene transcription during the cell cycle	HIR1	B	GO:0000070,GO:0000122,GO:0000228,GO:0000278,GO:0000280,GO:0000417,GO:0000775,GO:0000785,GO:0000790,GO:0000819,GO:0003674,GO:0003682,GO:0003712,GO:0003714,GO:0005488,GO:0005575,GO:0005622,GO:0005623,GO:0005634,GO:0005694,GO:0005737,GO:0006139,GO:0006323,GO:0006325,GO:0006333,GO:0006334,GO:0006336,GO:0006342,GO:0006351,GO:0006354,GO:0006355,GO:0006357,GO:0006366,GO:0006368,GO:0006725,GO:0006807,GO:0006996,GO:0007049,GO:0007059,GO:0008150,GO:0008152,GO:0009058,GO:0009059,GO:0009889,GO:0009890,GO:0009892,GO:0009987,GO:0010467,GO:0010468,GO:0010556,GO:0010558,GO:0010605,GO:0010629,GO:0016043,GO:0016070,GO:0016458,GO:0018130,GO:0019219,GO:0019222,GO:0019438,GO:0022402,GO:0022607,GO:0030447,GO:0030448,GO:0030466,GO:0030702,GO:0031323,GO:0031324,GO:0031326,GO:0031327,GO:0031491,GO:0031497,GO:0031935,GO:0031974,GO:0031981,GO:0032774,GO:0032991,GO:0033043,GO:0033044,GO:0034401,GO:0034622,GO:0034641,GO:0034645,GO:0034654,GO:0034724,GO:0034728,GO:0040007,GO:0040029,GO:0043170,GO:0043226,GO:0043227,GO:0043228,GO:0043229,GO:0043231,GO:0043232,GO:0043233,GO:0043933,GO:0044085,GO:0044237,GO:0044238,GO:0044249,GO:0044260,GO:0044271,GO:0044422,GO:0044424,GO:0044427,GO:0044428,GO:0044446,GO:0044454,GO:0044464,GO:0044877,GO:0045814,GO:0045892,GO:0045934,GO:0046483,GO:0048285,GO:0048519,GO:0048523,GO:0050789,GO:0050794,GO:0051128,GO:0051171,GO:0051172,GO:0051252,GO:0051253,GO:0051276,GO:0060255,GO:0060968,GO:0065003,GO:0065004,GO:0065007,GO:0070013,GO:0070828,GO:0070868,GO:0071103,GO:0071704,GO:0071824,GO:0071840,GO:0080090,GO:0090304,GO:0097549,GO:0097659,GO:0098687,GO:0098813,GO:0140014,GO:0140110,GO:1900239,GO:1901360,GO:1901362,GO:1901576,GO:1902275,GO:1902679,GO:1903047,GO:1903506,GO:1903507,GO:1990141,GO:2000112,GO:2000113,GO:2001141	-	ko:K11293	HIRA_B,Hira,WD40	Yes	IPR001680; IPR011494; IPR036322; IPR015943; IPR055410; IPR031120; IPR019015	PF07569; PF24105; PF09453	No	Not evaluated	No	No						N	N	N	2436	1	No	No	No						Yes	Yes	Q5ACW8	PHI:123529	Hir1	Candida_albicans	increased_virulence_(hypervirulence)	32.9	79.3	93.5	8.59e-127	407
g5439	g5439.t1	ptg000005l	2554211	2555023	+	270	2	Yes	U1 zinc finger	-	A	GO:0000375,GO:0000377,GO:0000398,GO:0006139,GO:0006396,GO:0006397,GO:0006725,GO:0006807,GO:0008150,GO:0008152,GO:0008380,GO:0009987,GO:0010467,GO:0016070,GO:0016071,GO:0034641,GO:0043170,GO:0044237,GO:0044238,GO:0045292,GO:0046483,GO:0071704,GO:0090304,GO:1901360	1.6.99.1	ko:K00354,ko:K13220	zf-U1	Yes	IPR000690; IPR013085; IPR003604; IPR036236; IPR040023	PF06220	No	Not evaluated	No	No										0	No	No	No						No
g5440	g5440.t1	ptg000005l	2555085	2557361	-	718	13	Yes	Lysophospholipase	-	I	-	3.1.1.4	ko:K16342	ACPS,PLA2_B	Yes	IPR002642; IPR016035	PF01735	No	Not evaluated	No	No										0	No	No	No						Yes	Yes	A0A8I3AJD1	PHI:124134	PLA2_(VL1_T00014035)	Verticillium_longisporum	reduced_virulence	31.2	82.2	73.3	2.09e-75	258
g5441	g5441.t1	ptg000005l	2560557	2563088	+	825	2	Yes	Homeodomain	-	L	-	-	-	Homeobox	Yes	IPR001356; IPR017970; IPR009057; IPR050720	PF00046	No	Not evaluated	No	No										0	No	No	No						No
g5442	g5442.t1	ptg000005l	2563563	2564391	-	256	5	Yes	Catalyzes the formation of N(7)-methylguanine at position 46 (m7G46) in tRNA	TRM8	J	GO:0000049,GO:0001510,GO:0003674,GO:0003676,GO:0003723,GO:0003824,GO:0005488,GO:0005575,GO:0005622,GO:0005623,GO:0005634,GO:0005737,GO:0006139,GO:0006396,GO:0006399,GO:0006400,GO:0006725,GO:0006807,GO:0008033,GO:0008150,GO:0008152,GO:0008168,GO:0008173,GO:0008175,GO:0008176,GO:0008757,GO:0009451,GO:0009987,GO:0010467,GO:0016070,GO:0016423,GO:0016740,GO:0016741,GO:0030488,GO:0032259,GO:0032991,GO:0034470,GO:0034641,GO:0034660,GO:0034708,GO:0036265,GO:0043170,GO:0043226,GO:0043227,GO:0043229,GO:0043231,GO:0043412,GO:0043414,GO:0043527,GO:0044237,GO:0044238,GO:0044260,GO:0044424,GO:0044444,GO:0044464,GO:0046483,GO:0071704,GO:0090304,GO:0097159,GO:0106004,GO:0140098,GO:0140101,GO:1901360,GO:1901363,GO:1902494,GO:1990234	2.1.1.33	ko:K03439,ko:K17887	Methyltransf_4	Yes	IPR003358; IPR025763; IPR029063	PF02390	No	Not evaluated	No	No										0	No	No	No						No
g5443	g5443.t1	ptg000005l	2564718	2565776	-	334	5	Yes	Vacuolar import and degradation protein	-	U	GO:0005575,GO:0005622,GO:0005623,GO:0005737,GO:0005829,GO:0006109,GO:0006111,GO:0006508,GO:0006511,GO:0006605,GO:0006623,GO:0006807,GO:0006810,GO:0006886,GO:0007034,GO:0007039,GO:0008104,GO:0008150,GO:0008152,GO:0009056,GO:0009057,GO:0009889,GO:0009890,GO:0009892,GO:0009987,GO:0010498,GO:0010675,GO:0010677,GO:0010906,GO:0012506,GO:0015031,GO:0015833,GO:0016020,GO:0019222,GO:0019538,GO:0019898,GO:0019941,GO:0030163,GO:0030659,GO:0031090,GO:0031323,GO:0031324,GO:0031326,GO:0031327,GO:0031410,GO:0031982,GO:0032991,GO:0033036,GO:0033365,GO:0034613,GO:0034657,GO:0042886,GO:0043161,GO:0043170,GO:0043226,GO:0043227,GO:0043229,GO:0043255,GO:0043632,GO:0044237,GO:0044238,GO:0044248,GO:0044257,GO:0044260,GO:0044265,GO:0044267,GO:0044422,GO:0044424,GO:0044425,GO:0044433,GO:0044444,GO:0044446,GO:0044464,GO:0045184,GO:0045721,GO:0045912,GO:0046907,GO:0048519,GO:0048523,GO:0050789,GO:0050794,GO:0051179,GO:0051234,GO:0051603,GO:0051641,GO:0051649,GO:0062012,GO:0062014,GO:0065007,GO:0070727,GO:0071702,GO:0071704,GO:0071705,GO:0072594,GO:0072665,GO:0072666,GO:0080090,GO:0097708,GO:1901564,GO:1901565,GO:1901575	-	-	Vac_ImportDeg	Yes	IPR018618	PF09783	No	Not evaluated	No	No										0	No	No	No						No
g5444	g5444.t1	ptg000005l	2566298	2566929	-	190	3	Yes	Translation machinery-associated protein 20	TMA20	J	GO:0001731,GO:0002181,GO:0002183,GO:0002188,GO:0003674,GO:0003676,GO:0003723,GO:0005488,GO:0005575,GO:0005622,GO:0005623,GO:0005737,GO:0005829,GO:0005840,GO:0006412,GO:0006413,GO:0006518,GO:0006807,GO:0008150,GO:0008152,GO:0009058,GO:0009059,GO:0009987,GO:0010467,GO:0015935,GO:0016043,GO:0019538,GO:0022607,GO:0022613,GO:0022618,GO:0022626,GO:0022627,GO:0032991,GO:0034622,GO:0034641,GO:0034645,GO:0042254,GO:0043043,GO:0043170,GO:0043226,GO:0043228,GO:0043229,GO:0043232,GO:0043603,GO:0043604,GO:0043933,GO:0044085,GO:0044237,GO:0044238,GO:0044249,GO:0044260,GO:0044267,GO:0044271,GO:0044391,GO:0044422,GO:0044424,GO:0044444,GO:0044445,GO:0044446,GO:0044464,GO:0065003,GO:0071704,GO:0071826,GO:0071840,GO:0097159,GO:1901363,GO:1901564,GO:1901566,GO:1901576,GO:1990904	-	ko:K07575	PUA	Yes	IPR016437; IPR041366; IPR004521; IPR002478; IPR015947	PF17832; PF01472	No	Not evaluated	No	No										0	No	No	No						No
g5445	g5445.t1	ptg000005l	2567156	2568347	+	361	1	Yes	Homodimerisation domain of SGTA	sgt2	S	GO:0003674,GO:0005198,GO:0005488,GO:0005515,GO:0005575,GO:0005622,GO:0005623,GO:0005737,GO:0005829,GO:0006605,GO:0006612,GO:0006620,GO:0006810,GO:0006886,GO:0006950,GO:0008104,GO:0008150,GO:0009266,GO:0009408,GO:0009628,GO:0015031,GO:0015833,GO:0016192,GO:0032947,GO:0032991,GO:0033036,GO:0033365,GO:0034613,GO:0042886,GO:0044424,GO:0044444,GO:0044445,GO:0044464,GO:0045047,GO:0045184,GO:0046907,GO:0050896,GO:0051179,GO:0051234,GO:0051641,GO:0051649,GO:0070727,GO:0070972,GO:0071702,GO:0071705,GO:0072379,GO:0072380,GO:0072594,GO:0072599,GO:0072657,GO:0090150	-	ko:K16365	SGTA_dimer,TPR_1,TPR_11,TPR_16,TPR_2,TPR_8	Yes	IPR019734; IPR011990; IPR047150; IPR032374	PF13181; PF16546	No	Not evaluated	No	No										0	No	No	No						No
g5446	g5446.t1	ptg000005l	2569073	2572390	-	1105	3	Yes	Domain in the RNA-binding Lupus La protein; unknown function	-	JO	GO:0002181,GO:0003674,GO:0003676,GO:0003723,GO:0003729,GO:0005488,GO:0005575,GO:0005622,GO:0005623,GO:0005737,GO:0005844,GO:0006412,GO:0006417,GO:0006518,GO:0006807,GO:0006873,GO:0006875,GO:0006878,GO:0008150,GO:0008152,GO:0009058,GO:0009059,GO:0009889,GO:0009987,GO:0010467,GO:0010468,GO:0010494,GO:0010556,GO:0010608,GO:0019222,GO:0019538,GO:0019725,GO:0030003,GO:0031323,GO:0031326,GO:0032268,GO:0032991,GO:0034248,GO:0034641,GO:0034645,GO:0035770,GO:0036464,GO:0042592,GO:0043043,GO:0043170,GO:0043226,GO:0043228,GO:0043229,GO:0043232,GO:0043603,GO:0043604,GO:0044237,GO:0044238,GO:0044249,GO:0044260,GO:0044267,GO:0044271,GO:0044424,GO:0044444,GO:0044464,GO:0046916,GO:0048878,GO:0050789,GO:0050794,GO:0050801,GO:0051171,GO:0051246,GO:0055065,GO:0055070,GO:0055076,GO:0055080,GO:0055082,GO:0060255,GO:0065007,GO:0065008,GO:0071704,GO:0080090,GO:0097159,GO:0098771,GO:1901363,GO:1901564,GO:1901566,GO:1901576,GO:1990904,GO:2000112	-	ko:K18757	La	Yes	IPR006630; IPR006607; IPR036390; IPR045180; IPR036388	PF21071; PF05383	No	Not evaluated	No	No										0	No	No	No						No
g5447	g5447.t1	ptg000005l	2573873	2575541	-	536	17	Yes	Pre-SET motif	-	B	GO:0000003,GO:0000122,GO:0000151,GO:0000152,GO:0000183,GO:0000228,GO:0000280,GO:0000775,GO:0000785,GO:0000790,GO:0000792,GO:0003006,GO:0003674,GO:0003676,GO:0003677,GO:0003690,GO:0003697,GO:0003723,GO:0003727,GO:0003824,GO:0005488,GO:0005515,GO:0005575,GO:0005622,GO:0005623,GO:0005634,GO:0005654,GO:0005694,GO:0005720,GO:0005721,GO:0006325,GO:0006338,GO:0006342,GO:0006348,GO:0006355,GO:0006357,GO:0006464,GO:0006479,GO:0006807,GO:0006996,GO:0007049,GO:0007059,GO:0007127,GO:0007530,GO:0007531,GO:0007533,GO:0007535,GO:0008104,GO:0008150,GO:0008152,GO:0008168,GO:0008170,GO:0008213,GO:0008276,GO:0008757,GO:0009889,GO:0009890,GO:0009892,GO:0009987,GO:0010468,GO:0010556,GO:0010558,GO:0010605,GO:0010629,GO:0016043,GO:0016278,GO:0016279,GO:0016458,GO:0016569,GO:0016570,GO:0016571,GO:0016740,GO:0016741,GO:0018022,GO:0018024,GO:0018193,GO:0018205,GO:0019219,GO:0019222,GO:0019538,GO:0022402,GO:0022413,GO:0022414,GO:0030154,GO:0030466,GO:0030702,GO:0031323,GO:0031324,GO:0031326,GO:0031327,GO:0031461,GO:0031465,GO:0031618,GO:0031934,GO:0031974,GO:0031981,GO:0032259,GO:0032502,GO:0032505,GO:0032991,GO:0033036,GO:0034397,GO:0034401,GO:0034613,GO:0034708,GO:0034968,GO:0035064,GO:0035097,GO:0036211,GO:0040029,GO:0042054,GO:0042393,GO:0043170,GO:0043226,GO:0043227,GO:0043228,GO:0043229,GO:0043231,GO:0043232,GO:0043233,GO:0043412,GO:0043414,GO:0043494,GO:0043954,GO:0044237,GO:0044238,GO:0044260,GO:0044267,GO:0044422,GO:0044424,GO:0044427,GO:0044428,GO:0044446,GO:0044451,GO:0044454,GO:0044464,GO:0045132,GO:0045141,GO:0045143,GO:0045165,GO:0045814,GO:0045892,GO:0045934,GO:0046974,GO:0048285,GO:0048519,GO:0048523,GO:0048869,GO:0050000,GO:0050789,GO:0050794,GO:0051171,GO:0051172,GO:0051179,GO:0051234,GO:0051252,GO:0051253,GO:0051276,GO:0051303,GO:0051321,GO:0051567,GO:0051640,GO:0051641,GO:0051649,GO:0051656,GO:0060255,GO:0061647,GO:0061982,GO:0065007,GO:0070013,GO:0070192,GO:0070727,GO:0070827,GO:0070828,GO:0070829,GO:0070868,GO:0070870,GO:0071704,GO:0071840,GO:0080008,GO:0080090,GO:0090220,GO:0097159,GO:0097549,GO:0098687,GO:0098813,GO:0140013,GO:0140030,GO:0140034,GO:0140096,GO:1901363,GO:1901564,GO:1902368,GO:1902494,GO:1902679,GO:1903046,GO:1903506,GO:1903507,GO:1990141,GO:1990234,GO:1990421,GO:1990707,GO:2000112,GO:2000113,GO:2001141	2.1.1.43	ko:K11419	Chromo,Pre-SET,SET	Yes	IPR001214; IPR003616; IPR007728; IPR046341; IPR050973	PF00856; PF05033	No	Not evaluated	No	No										0	No	No	No						No
g5448	g5448.t1	ptg000005l	2576253	2577033	+	241	3	Yes	Nucleolar protein,Nop52	-	A	GO:0005575,GO:0005622,GO:0005623,GO:0005634,GO:0005730,GO:0006139,GO:0006364,GO:0006396,GO:0006725,GO:0006807,GO:0008150,GO:0008152,GO:0009987,GO:0010467,GO:0016070,GO:0016072,GO:0022613,GO:0030684,GO:0030687,GO:0030688,GO:0031974,GO:0031981,GO:0032991,GO:0034470,GO:0034641,GO:0034660,GO:0042254,GO:0043170,GO:0043226,GO:0043227,GO:0043228,GO:0043229,GO:0043231,GO:0043232,GO:0043233,GO:0044085,GO:0044237,GO:0044238,GO:0044422,GO:0044424,GO:0044428,GO:0044446,GO:0044464,GO:0046483,GO:0070013,GO:0071704,GO:0071840,GO:0090304,GO:1901360,GO:1990904	-	ko:K14849	Nop52	Yes	IPR010301	PF05997	No	Not evaluated	No	No										0	No	No	No						No
g5449	g5449.t1	ptg000005l	2577205	2578149	-	314	5	Yes	Belongs to the glycosyl hydrolase 17 family	BGL2	G	GO:0000322,GO:0000323,GO:0000324,GO:0003674,GO:0003824,GO:0004338,GO:0004553,GO:0005575,GO:0005576,GO:0005618,GO:0005622,GO:0005623,GO:0005737,GO:0005773,GO:0005975,GO:0005976,GO:0006073,GO:0008150,GO:0008152,GO:0008422,GO:0009272,GO:0009277,GO:0009405,GO:0009986,GO:0009987,GO:0010383,GO:0015926,GO:0016043,GO:0016740,GO:0016787,GO:0016798,GO:0022610,GO:0030312,GO:0030445,GO:0031505,GO:0034406,GO:0040007,GO:0042123,GO:0042124,GO:0042546,GO:0042710,GO:0042973,GO:0043170,GO:0043226,GO:0043227,GO:0043229,GO:0043231,GO:0044010,GO:0044011,GO:0044036,GO:0044042,GO:0044085,GO:0044110,GO:0044116,GO:0044117,GO:0044237,GO:0044238,GO:0044260,GO:0044262,GO:0044264,GO:0044403,GO:0044406,GO:0044407,GO:0044419,GO:0044424,GO:0044444,GO:0044464,GO:0044764,GO:0045229,GO:0051273,GO:0051703,GO:0051704,GO:0070879,GO:0071554,GO:0071555,GO:0071704,GO:0071840,GO:0071852,GO:0071944,GO:0071966,GO:0090605,GO:0090609	3.2.1.58	ko:K01210	Glyco_hydro_17	Yes	IPR050732; IPR000490; IPR017853	PF29664	Yes	No	Yes	Yes	Apoplastic		0.613	292	5	-	GH17(25-300)	GH17_e53	10256	3	Yes	Yes	No						Yes	Yes	P43070	PHI:61	BGL2	Candida_albicans	reduced_virulence	39.7	96.2	97.1	7.49e-67	210
g5450	g5450.t1	ptg000005l	2578445	2579446	-	333	1	Yes	Belongs to the mitochondrial carrier (TC 2.A.29) family	-	C	-	-	ko:K15111	Mito_carr	Yes	IPR023395; IPR018108	PF00153	No	Not evaluated	No	No										0	No	No	No						No
g5451	g5451.t1	ptg000005l	2580226	2581952	-	540	18	Yes	Fungal specific transcription factor domain	-	S	-	-	-	Fungal_trans_2,Zn_clus	Yes	IPR036864; IPR021858; IPR001138	PF11951; PF00172	No	Not evaluated	No	No										0	No	No	No						No
g5452	g5452.t1	ptg000005l	2582469	2583906	-	459	1	Yes	Inner membrane protein import complex subunit Tim54	TIM54	U	GO:0005575,GO:0005622,GO:0005623,GO:0005737,GO:0005739,GO:0005740,GO:0005743,GO:0006605,GO:0006626,GO:0006810,GO:0006839,GO:0006886,GO:0006996,GO:0007005,GO:0007006,GO:0007007,GO:0008104,GO:0008150,GO:0009987,GO:0015031,GO:0015833,GO:0016020,GO:0016021,GO:0016043,GO:0017038,GO:0019866,GO:0031090,GO:0031224,GO:0031966,GO:0031967,GO:0031975,GO:0032991,GO:0033036,GO:0033365,GO:0034613,GO:0042721,GO:0042886,GO:0043226,GO:0043227,GO:0043229,GO:0043231,GO:0044422,GO:0044424,GO:0044425,GO:0044429,GO:0044444,GO:0044446,GO:0044455,GO:0044464,GO:0044743,GO:0045039,GO:0045184,GO:0046907,GO:0051179,GO:0051234,GO:0051641,GO:0051649,GO:0055085,GO:0061024,GO:0065002,GO:0070585,GO:0070727,GO:0071702,GO:0071705,GO:0071806,GO:0071840,GO:0072594,GO:0072655,GO:0072657,GO:0090150,GO:0090151,GO:0098796,GO:0098798,GO:0098800,GO:1990542	-	ko:K17792	Tim54	Yes	IPR050187; IPR021056	PF11711	No	Not evaluated	No	No										0	No	No	No						No
g5453	g5453.t1	ptg000005l	2584112	2585603	-	359	11	Yes	Alcohol dehydrogenase GroES-like domain	-	Q	-	1.1.1.1	ko:K13953	ADH_N,ADH_zinc_N	Yes	IPR011032; IPR002328; IPR036291; IPR020843; IPR013154; IPR013149	PF08240; PF00107	No	Not evaluated	No	No						N	N	N	51974	1	No	No	No						Yes	Yes	A0A1D8PP43	PHI:9524	ADH1	Candida_albicans	reduced_virulence	37.6	99.4	100	1.20e-70	223
g5454	g5454.t1	ptg000005l	2586202	2586491	+	73	0	Yes	-	-	-	-	-	-	-	Yes			No	Not evaluated	No	No										0	No	No	No						No
g5455	g5455.t1	ptg000005l	2586677	2587693	+	338	4	Yes	-	-	-	-	-	-	-	Yes	IPR025893		No	Not evaluated	No	No										0	No	No	No						No
g5456	g5456.t1	ptg000005l	2587903	2588385	+	128	4	No								No			Yes	No	Yes	No										0	No	No	No						No
g5457	g5457.t1	ptg000005l	2588481	2589425	-	314	0	Yes	GNL3L/Grn1 putative GTPase	NUG1	S	GO:0000054,GO:0000055,GO:0000166,GO:0000463,GO:0000470,GO:0001882,GO:0001883,GO:0003674,GO:0003676,GO:0003723,GO:0003729,GO:0003824,GO:0003924,GO:0005488,GO:0005525,GO:0005575,GO:0005622,GO:0005623,GO:0005634,GO:0005730,GO:0006139,GO:0006364,GO:0006396,GO:0006403,GO:0006405,GO:0006611,GO:0006725,GO:0006807,GO:0006810,GO:0006886,GO:0006913,GO:0008104,GO:0008150,GO:0008152,GO:0009987,GO:0010467,GO:0015031,GO:0015833,GO:0015931,GO:0016070,GO:0016072,GO:0016462,GO:0016787,GO:0016817,GO:0016818,GO:0017076,GO:0017111,GO:0019001,GO:0022613,GO:0030684,GO:0030687,GO:0031503,GO:0031974,GO:0031981,GO:0032549,GO:0032550,GO:0032553,GO:0032555,GO:0032561,GO:0032991,GO:0033036,GO:0033750,GO:0034470,GO:0034613,GO:0034641,GO:0034660,GO:0035639,GO:0036094,GO:0042254,GO:0042273,GO:0042886,GO:0043167,GO:0043168,GO:0043170,GO:0043226,GO:0043227,GO:0043228,GO:0043229,GO:0043231,GO:0043232,GO:0043233,GO:0044085,GO:0044237,GO:0044238,GO:0044422,GO:0044424,GO:0044428,GO:0044446,GO:0044464,GO:0045184,GO:0046483,GO:0046907,GO:0050657,GO:0050658,GO:0051168,GO:0051169,GO:0051179,GO:0051234,GO:0051236,GO:0051640,GO:0051641,GO:0051649,GO:0051656,GO:0070013,GO:0070727,GO:0071166,GO:0071426,GO:0071428,GO:0071702,GO:0071704,GO:0071705,GO:0071840,GO:0090304,GO:0097159,GO:0097367,GO:1901265,GO:1901360,GO:1901363,GO:1990904	-	ko:K14538	GN3L_Grn1,MMR_HSR1	Yes	IPR014813; IPR050755; IPR023179	PF08701	No	Not evaluated	No	No										0	No	No	No						No
g5458	g5458.t1	ptg000005l	2589958	2591504	-	499	8	Yes	Major Facilitator Superfamily	-	G	GO:0000322,GO:0000323,GO:0000324,GO:0000329,GO:0003674,GO:0005215,GO:0005575,GO:0005622,GO:0005623,GO:0005737,GO:0005739,GO:0005773,GO:0005774,GO:0005783,GO:0006810,GO:0006811,GO:0008150,GO:0012505,GO:0016020,GO:0016021,GO:0031090,GO:0031166,GO:0031224,GO:0031300,GO:0031301,GO:0031310,GO:0034220,GO:0043226,GO:0043227,GO:0043229,GO:0043231,GO:0044422,GO:0044424,GO:0044425,GO:0044437,GO:0044444,GO:0044446,GO:0044464,GO:0051179,GO:0051234,GO:0055085,GO:0071627,GO:0071628,GO:0071944,GO:0098588,GO:0098805,GO:0098852	-	-	MFS_1	Yes	IPR050327; IPR036259; IPR020846; IPR011701	PF07690	No	Not evaluated	No	No						N	N	N	10318	1	No	No	No						No
g5459	g5459.t1	ptg000005l	2592084	2593622	+	512	9	Yes	Nitrogen permease regulator 2	NPR2	P	GO:0000306,GO:0000322,GO:0000323,GO:0000324,GO:0000329,GO:0005575,GO:0005622,GO:0005623,GO:0005737,GO:0005773,GO:0005774,GO:0006810,GO:0006811,GO:0006812,GO:0006820,GO:0006865,GO:0006950,GO:0006995,GO:0007154,GO:0008150,GO:0009267,GO:0009605,GO:0009893,GO:0009894,GO:0009896,GO:0009966,GO:0009968,GO:0009987,GO:0009991,GO:0010506,GO:0010508,GO:0010646,GO:0010647,GO:0010648,GO:0015711,GO:0015804,GO:0015824,GO:0015840,GO:0015849,GO:0016020,GO:0016241,GO:0019222,GO:0019755,GO:0019898,GO:0023051,GO:0023057,GO:0031090,GO:0031312,GO:0031323,GO:0031325,GO:0031329,GO:0031331,GO:0031667,GO:0031668,GO:0031669,GO:0032006,GO:0032007,GO:0032101,GO:0032103,GO:0032104,GO:0032106,GO:0032107,GO:0032109,GO:0032879,GO:0032890,GO:0032991,GO:0033043,GO:0033554,GO:0034198,GO:0035859,GO:0042221,GO:0042493,GO:0042594,GO:0042886,GO:0043226,GO:0043227,GO:0043229,GO:0043231,GO:0043269,GO:0043562,GO:0044070,GO:0044087,GO:0044088,GO:0044422,GO:0044424,GO:0044425,GO:0044437,GO:0044444,GO:0044446,GO:0044464,GO:0046942,GO:0048518,GO:0048519,GO:0048522,GO:0048523,GO:0048583,GO:0048584,GO:0048585,GO:0050789,GO:0050794,GO:0050896,GO:0051049,GO:0051128,GO:0051179,GO:0051234,GO:0051716,GO:0051952,GO:0051955,GO:0065007,GO:0070881,GO:0071496,GO:0071702,GO:0071705,GO:0080134,GO:0080135,GO:0097042,GO:0098588,GO:0098805,GO:0098852,GO:1902115,GO:1902531,GO:1902532,GO:1903432,GO:1903832,GO:1903833,GO:1904262,GO:1990130,GO:1990928,GO:2000785	-	ko:K20405	NPR2	Yes	IPR009348	PF06218	No	Not evaluated	No	No										0	No	No	No						No
g5460	g5460.t1	ptg000005l	2593873	2598543	-	1477	9	Yes	Motif C-terminal to PAS motifs (likely to contribute to PAS structural domain)	-	T	-	-	-	HATPase_c,HisKA,PAS,PAS_3,PAS_4,PAS_8,PAS_9,Response_reg	Yes	IPR011006; IPR001789; IPR058846; IPR035965; IPR000014; IPR003594; IPR036097; IPR005467; IPR004358; IPR003661; IPR050956; IPR036890	PF26131; PF13188; PF00512; PF02518; PF00072	No	Not evaluated	No	No						N	N	N	GH31_1+7341	1	No	No	No						Yes	Yes	G4MXJ1	PHI:3162	Mohik8	Magnaporthe_oryzae	loss_of_pathogenicity	47.3	86.7	96.6	0	1125
g5461	g5461.t1	ptg000005l	2601286	2602550	+	328	11	Yes	Methyltransferase domain	laeA	J	GO:0000003,GO:0003006,GO:0003674,GO:0003824,GO:0005575,GO:0005622,GO:0005623,GO:0005634,GO:0006082,GO:0006518,GO:0006725,GO:0006790,GO:0006807,GO:0007049,GO:0008150,GO:0008152,GO:0008168,GO:0009058,GO:0009308,GO:0009403,GO:0009404,GO:0009405,GO:0009605,GO:0009607,GO:0009653,GO:0009889,GO:0009891,GO:0009893,GO:0009987,GO:0010564,GO:0010565,GO:0010720,GO:0010913,GO:0010914,GO:0016740,GO:0016741,GO:0016999,GO:0017000,GO:0017144,GO:0018130,GO:0019222,GO:0019748,GO:0019752,GO:0019953,GO:0022402,GO:0022413,GO:0022414,GO:0022603,GO:0030154,GO:0030435,GO:0030437,GO:0030653,GO:0031323,GO:0031325,GO:0031326,GO:0031328,GO:0032259,GO:0032502,GO:0032505,GO:0032787,GO:0033238,GO:0033240,GO:0033244,GO:0033246,GO:0034248,GO:0034250,GO:0034293,GO:0034306,GO:0034307,GO:0034641,GO:0040012,GO:0042173,GO:0042316,GO:0042762,GO:0043043,GO:0043207,GO:0043226,GO:0043227,GO:0043229,GO:0043231,GO:0043385,GO:0043386,GO:0043436,GO:0043455,GO:0043603,GO:0043604,GO:0043900,GO:0043901,GO:0043902,GO:0043903,GO:0043934,GO:0043935,GO:0043937,GO:0043938,GO:0043940,GO:0043941,GO:0044106,GO:0044237,GO:0044249,GO:0044271,GO:0044272,GO:0044281,GO:0044403,GO:0044413,GO:0044415,GO:0044419,GO:0044424,GO:0044464,GO:0044550,GO:0044703,GO:0045460,GO:0045595,GO:0045597,GO:0045787,GO:0045881,GO:0046483,GO:0048468,GO:0048518,GO:0048519,GO:0048522,GO:0048646,GO:0048856,GO:0048869,GO:0050789,GO:0050793,GO:0050794,GO:0050896,GO:0051094,GO:0051171,GO:0051173,GO:0051176,GO:0051321,GO:0051445,GO:0051446,GO:0051701,GO:0051704,GO:0051707,GO:0051726,GO:0051832,GO:0051834,GO:0052067,GO:0052173,GO:0052200,GO:0052371,GO:0052372,GO:0052373,GO:0052374,GO:0052379,GO:0052380,GO:0052483,GO:0060284,GO:0062012,GO:0062013,GO:0065007,GO:0071704,GO:0072338,GO:0075136,GO:0075296,GO:0090068,GO:1900376,GO:1900378,GO:1900689,GO:1900691,GO:1901360,GO:1901362,GO:1901376,GO:1901564,GO:1901566,GO:1901576,GO:1903046,GO:2000241,GO:2000243,GO:2001308,GO:2001310	-	-	Methyltransf_23	Yes	IPR029063	PF13489	No	Not evaluated	No	No										0	No	No	No						Yes	Yes	G4XKY9	PHI:2315	ChLae1	Bipolaris_maydis	reduced_virulence__increased_virulence_(hypervirulence)	35	90.3	94.1	4.05e-50	167
g5462	g5462.t1	ptg000005l	2603641	2604747	+	332	6	Yes	Methyltransferase domain	laeA	J	GO:0000003,GO:0003006,GO:0003674,GO:0003824,GO:0005575,GO:0005622,GO:0005623,GO:0005634,GO:0006082,GO:0006518,GO:0006725,GO:0006790,GO:0006807,GO:0007049,GO:0008150,GO:0008152,GO:0008168,GO:0009058,GO:0009308,GO:0009403,GO:0009404,GO:0009405,GO:0009605,GO:0009607,GO:0009653,GO:0009889,GO:0009891,GO:0009893,GO:0009987,GO:0010564,GO:0010565,GO:0010720,GO:0010913,GO:0010914,GO:0016740,GO:0016741,GO:0016999,GO:0017000,GO:0017144,GO:0018130,GO:0019222,GO:0019748,GO:0019752,GO:0019953,GO:0022402,GO:0022413,GO:0022414,GO:0022603,GO:0030154,GO:0030435,GO:0030437,GO:0030653,GO:0031323,GO:0031325,GO:0031326,GO:0031328,GO:0032259,GO:0032502,GO:0032505,GO:0032787,GO:0033238,GO:0033240,GO:0033244,GO:0033246,GO:0034248,GO:0034250,GO:0034293,GO:0034306,GO:0034307,GO:0034641,GO:0040012,GO:0042173,GO:0042316,GO:0042762,GO:0043043,GO:0043207,GO:0043226,GO:0043227,GO:0043229,GO:0043231,GO:0043385,GO:0043386,GO:0043436,GO:0043455,GO:0043603,GO:0043604,GO:0043900,GO:0043901,GO:0043902,GO:0043903,GO:0043934,GO:0043935,GO:0043937,GO:0043938,GO:0043940,GO:0043941,GO:0044106,GO:0044237,GO:0044249,GO:0044271,GO:0044272,GO:0044281,GO:0044403,GO:0044413,GO:0044415,GO:0044419,GO:0044424,GO:0044464,GO:0044550,GO:0044703,GO:0045460,GO:0045595,GO:0045597,GO:0045787,GO:0045881,GO:0046483,GO:0048468,GO:0048518,GO:0048519,GO:0048522,GO:0048646,GO:0048856,GO:0048869,GO:0050789,GO:0050793,GO:0050794,GO:0050896,GO:0051094,GO:0051171,GO:0051173,GO:0051176,GO:0051321,GO:0051445,GO:0051446,GO:0051701,GO:0051704,GO:0051707,GO:0051726,GO:0051832,GO:0051834,GO:0052067,GO:0052173,GO:0052200,GO:0052371,GO:0052372,GO:0052373,GO:0052374,GO:0052379,GO:0052380,GO:0052483,GO:0060284,GO:0062012,GO:0062013,GO:0065007,GO:0071704,GO:0072338,GO:0075136,GO:0075296,GO:0090068,GO:1900376,GO:1900378,GO:1900689,GO:1900691,GO:1901360,GO:1901362,GO:1901376,GO:1901564,GO:1901566,GO:1901576,GO:1903046,GO:2000241,GO:2000243,GO:2001308,GO:2001310	-	-	Methyltransf_23	Yes	IPR029063	PF13489	No	Not evaluated	No	No										0	No	No	No						Yes	Yes	A0A1R3RLQ3	PHI:10948	LaeA	Aspergillus_carbonarius	reduced_virulence	30.5	90.4	80.1	1.53e-36	133
g5463	g5463.t1	ptg000005l	2605013	2606899	-	605	11	Yes	FAD linked oxidases, C-terminal domain	DLD1	C	GO:0003674,GO:0003824,GO:0004457,GO:0004458,GO:0005575,GO:0005622,GO:0005623,GO:0005737,GO:0005739,GO:0005740,GO:0005743,GO:0005759,GO:0006082,GO:0006089,GO:0008150,GO:0008152,GO:0009056,GO:0009987,GO:0016020,GO:0016054,GO:0016491,GO:0016614,GO:0016898,GO:0019752,GO:0019866,GO:0031090,GO:0031966,GO:0031967,GO:0031974,GO:0031975,GO:0032787,GO:0043226,GO:0043227,GO:0043229,GO:0043231,GO:0043233,GO:0043436,GO:0044237,GO:0044248,GO:0044281,GO:0044282,GO:0044422,GO:0044424,GO:0044429,GO:0044444,GO:0044446,GO:0044464,GO:0046395,GO:0055114,GO:0070013,GO:0071704,GO:0072329,GO:1901575,GO:1901615,GO:1901616,GO:1903457	1.1.2.4	ko:K00102	FAD-oxidase_C,FAD_binding_4	Yes	IPR016166; IPR004113; IPR016169; IPR036318; IPR006094; IPR016171; IPR016164	PF02913; PF01565	No	Not evaluated	No	No						-	AA7(171-371)	AA4_e3	611481	3	Yes	No	No						No
g5464	g5464.t1	ptg000005l	2607357	2609018	-	553	7	Yes	zinc finger binding to DNA consensus sequence [AT]GATA[AG]	wc2	K	GO:0000976,GO:0000977,GO:0000981,GO:0001012,GO:0001067,GO:0001085,GO:0001228,GO:0003674,GO:0003676,GO:0003677,GO:0003682,GO:0003690,GO:0003700,GO:0005488,GO:0005515,GO:0005575,GO:0005622,GO:0005623,GO:0005634,GO:0005667,GO:0006139,GO:0006351,GO:0006355,GO:0006357,GO:0006366,GO:0006725,GO:0006807,GO:0008134,GO:0008150,GO:0008152,GO:0009058,GO:0009059,GO:0009889,GO:0009891,GO:0009893,GO:0009987,GO:0010467,GO:0010468,GO:0010556,GO:0010557,GO:0010604,GO:0010628,GO:0016070,GO:0018130,GO:0019219,GO:0019222,GO:0019438,GO:0030154,GO:0031323,GO:0031325,GO:0031326,GO:0031328,GO:0032502,GO:0032774,GO:0032991,GO:0034641,GO:0034645,GO:0034654,GO:0043170,GO:0043226,GO:0043227,GO:0043229,GO:0043231,GO:0043565,GO:0044212,GO:0044237,GO:0044238,GO:0044249,GO:0044260,GO:0044271,GO:0044424,GO:0044464,GO:0045893,GO:0045935,GO:0045944,GO:0046483,GO:0048518,GO:0048522,GO:0048869,GO:0050789,GO:0050794,GO:0051171,GO:0051173,GO:0051252,GO:0051254,GO:0060255,GO:0065007,GO:0071704,GO:0080090,GO:0090304,GO:0097159,GO:0097659,GO:0140110,GO:1901360,GO:1901362,GO:1901363,GO:1901576,GO:1902680,GO:1903506,GO:1903508,GO:1990837,GO:2000112,GO:2001141	-	-	GATA,PAS,PAS_3	Yes	IPR000679; IPR000014; IPR035965; IPR013088; IPR013655	PF00320; PF08447	No	Not evaluated	No	No										0	No	No	No						Yes	Yes	A0A384JHX6	PHI:124744	Wcl2_(Bcin05g05530.1)	Botrytis_cinerea	reduced_virulence	57.1	68.4	72.9	6.23e-145	426
g5465	g5465.t1	ptg000005l	2609464	2613378	+	1304	17	Yes	DNA repair protein RAD50	RAD50	L	GO:0000003,GO:0000018,GO:0000075,GO:0000077,GO:0000166,GO:0000228,GO:0000278,GO:0000280,GO:0000706,GO:0000722,GO:0000723,GO:0000724,GO:0000725,GO:0000726,GO:0000727,GO:0000729,GO:0000781,GO:0000784,GO:0000785,GO:0000790,GO:0000793,GO:0000794,GO:0003674,GO:0003676,GO:0003677,GO:0003678,GO:0003690,GO:0003691,GO:0003697,GO:0003824,GO:0004003,GO:0004017,GO:0004386,GO:0005488,GO:0005524,GO:0005575,GO:0005622,GO:0005623,GO:0005634,GO:0005694,GO:0005737,GO:0005739,GO:0006139,GO:0006259,GO:0006260,GO:0006261,GO:0006278,GO:0006281,GO:0006284,GO:0006302,GO:0006303,GO:0006310,GO:0006312,GO:0006725,GO:0006753,GO:0006793,GO:0006796,GO:0006807,GO:0006950,GO:0006974,GO:0006996,GO:0007004,GO:0007049,GO:0007093,GO:0007127,GO:0007131,GO:0007154,GO:0007165,GO:0007346,GO:0008026,GO:0008094,GO:0008144,GO:0008150,GO:0008152,GO:0009058,GO:0009059,GO:0009117,GO:0009123,GO:0009165,GO:0009892,GO:0009987,GO:0010520,GO:0010564,GO:0010605,GO:0010705,GO:0010833,GO:0016043,GO:0016233,GO:0016301,GO:0016310,GO:0016462,GO:0016740,GO:0016772,GO:0016776,GO:0016787,GO:0016817,GO:0016818,GO:0016887,GO:0017076,GO:0017111,GO:0018130,GO:0019205,GO:0019219,GO:0019222,GO:0019438,GO:0019637,GO:0022402,GO:0022414,GO:0023052,GO:0030554,GO:0030870,GO:0031297,GO:0031323,GO:0031324,GO:0031570,GO:0031573,GO:0031974,GO:0031981,GO:0032069,GO:0032070,GO:0032071,GO:0032074,GO:0032076,GO:0032078,GO:0032200,GO:0032392,GO:0032508,GO:0032553,GO:0032555,GO:0032559,GO:0032991,GO:0033043,GO:0033260,GO:0033554,GO:0034641,GO:0034645,GO:0034654,GO:0035556,GO:0035639,GO:0035753,GO:0035825,GO:0035861,GO:0036094,GO:0040020,GO:0042138,GO:0042162,GO:0042592,GO:0042623,GO:0042769,GO:0042770,GO:0043047,GO:0043086,GO:0043167,GO:0043168,GO:0043170,GO:0043226,GO:0043227,GO:0043228,GO:0043229,GO:0043231,GO:0043232,GO:0043233,GO:0043565,GO:0043570,GO:0044092,GO:0044237,GO:0044238,GO:0044249,GO:0044260,GO:0044271,GO:0044281,GO:0044422,GO:0044424,GO:0044427,GO:0044428,GO:0044444,GO:0044446,GO:0044454,GO:0044464,GO:0044773,GO:0044774,GO:0044786,GO:0045005,GO:0045786,GO:0045930,GO:0045934,GO:0046483,GO:0046940,GO:0048285,GO:0048519,GO:0048523,GO:0050145,GO:0050789,GO:0050790,GO:0050794,GO:0050896,GO:0051052,GO:0051053,GO:0051128,GO:0051171,GO:0051172,GO:0051276,GO:0051321,GO:0051336,GO:0051346,GO:0051445,GO:0051606,GO:0051716,GO:0051726,GO:0051783,GO:0051880,GO:0055086,GO:0060249,GO:0060255,GO:0060631,GO:0061982,GO:0065007,GO:0065008,GO:0065009,GO:0070013,GO:0070035,GO:0070192,GO:0071103,GO:0071704,GO:0071840,GO:0071897,GO:0072395,GO:0072401,GO:0072422,GO:0080090,GO:0090304,GO:0090305,GO:0090407,GO:0090734,GO:0097159,GO:0097367,GO:0097551,GO:0097552,GO:0098687,GO:0098847,GO:0110025,GO:0140013,GO:0140097,GO:1901265,GO:1901293,GO:1901360,GO:1901362,GO:1901363,GO:1901576,GO:1902298,GO:1902969,GO:1903046,GO:1903047,GO:1903211,GO:1990426,GO:1990505,GO:1990898,GO:1990918,GO:2000241	-	ko:K10866	AAA_23,Rad50_zn_hook,SbcCD_C	Yes	IPR027417; IPR038729; IPR004584	PF13476	No	Not evaluated	No	No						N	N	N	1830279	1	No	No	No						No
g5466	g5466.t1	ptg000005l	2614774	2616081	+	415	6	Yes	Belongs to the glycosyl hydrolase 5 (cellulase A) family	EXG2	G	GO:0000003,GO:0000272,GO:0000322,GO:0000323,GO:0000324,GO:0000746,GO:0000747,GO:0000935,GO:0003006,GO:0003674,GO:0003824,GO:0004338,GO:0004553,GO:0005488,GO:0005515,GO:0005575,GO:0005576,GO:0005618,GO:0005619,GO:0005622,GO:0005623,GO:0005628,GO:0005737,GO:0005773,GO:0005856,GO:0005886,GO:0005937,GO:0005975,GO:0005976,GO:0006073,GO:0007049,GO:0007155,GO:0008150,GO:0008152,GO:0008422,GO:0009056,GO:0009057,GO:0009251,GO:0009272,GO:0009277,GO:0009653,GO:0009986,GO:0009987,GO:0010383,GO:0015629,GO:0015926,GO:0016020,GO:0016043,GO:0016052,GO:0016787,GO:0016798,GO:0019953,GO:0022402,GO:0022411,GO:0022413,GO:0022414,GO:0022610,GO:0030154,GO:0030312,GO:0030427,GO:0030428,GO:0030435,GO:0030437,GO:0031160,GO:0031224,GO:0031225,GO:0031226,GO:0031505,GO:0031589,GO:0032153,GO:0032155,GO:0032502,GO:0032505,GO:0034293,GO:0034406,GO:0042546,GO:0042710,GO:0042763,GO:0042764,GO:0042995,GO:0043170,GO:0043226,GO:0043227,GO:0043228,GO:0043229,GO:0043231,GO:0043232,GO:0043332,GO:0043934,GO:0043935,GO:0044010,GO:0044011,GO:0044036,GO:0044042,GO:0044085,GO:0044237,GO:0044238,GO:0044260,GO:0044262,GO:0044264,GO:0044277,GO:0044403,GO:0044406,GO:0044407,GO:0044419,GO:0044422,GO:0044424,GO:0044425,GO:0044430,GO:0044444,GO:0044446,GO:0044459,GO:0044463,GO:0044464,GO:0044703,GO:0044764,GO:0045229,GO:0046557,GO:0046658,GO:0048468,GO:0048646,GO:0048856,GO:0048869,GO:0050839,GO:0051273,GO:0051286,GO:0051321,GO:0051703,GO:0051704,GO:0070871,GO:0070879,GO:0071554,GO:0071555,GO:0071704,GO:0071840,GO:0071852,GO:0071853,GO:0071944,GO:0071966,GO:0090605,GO:0090609,GO:0120025,GO:0120038,GO:1901575,GO:1903046,GO:1904541,GO:1990819	3.2.1.58	ko:K01210	Cellulase	Yes	IPR050386; IPR001547; IPR017853	PF00150	Yes	No	Yes	No						-	GH5_9(82-383)	GH5_e613	GH5_9	3	Yes	Yes	No						Yes	Yes	B2W4L0	PHI:3859	GLU1	Pyrenophora_tritici-repentis	reduced_virulence	59	98.1	98.1	3.34e-176	497
g5467	g5467.t1	ptg000005l	2616301	2617980	-	559	11	Yes	Fungal specific transcription factor domain	-	B	-	-	-	Fungal_trans,Zn_clus	Yes	IPR001138; IPR036864; IPR007219; IPR050815	PF00172; PF04082	No	Not evaluated	No	No										0	No	No	No						No
g5468	g5468.t1	ptg000005l	2618198	2620134	+	623	7	Yes	Clr5 domain	-	S	-	-	-	Clr5	Yes	IPR056669; IPR025676; IPR057940	PF24962; PF14420; PF24465	No	Not evaluated	No	No										0	No	No	No						No
g5469	g5469.t1	ptg000005l	2621457	2623238	-	593	5	Yes	Platelet-activating factor acetylhydrolase, isoform II	-	I	GO:0003674,GO:0003824,GO:0003847,GO:0006629,GO:0006644,GO:0006793,GO:0006796,GO:0006950,GO:0006979,GO:0008150,GO:0008152,GO:0009056,GO:0009395,GO:0009987,GO:0016042,GO:0016787,GO:0016788,GO:0019637,GO:0033554,GO:0034599,GO:0042221,GO:0044237,GO:0044238,GO:0044242,GO:0044248,GO:0044255,GO:0046434,GO:0050896,GO:0051716,GO:0052689,GO:0070887,GO:0071704,GO:1901575	3.1.1.47	ko:K01062	PAF-AH_p_II	Yes	IPR016715; IPR029058	PF03403	No	Not evaluated	No	No										0	No	No	No						No
g5470	g5470.t1	ptg000005l	2624202	2625161	-	319	4	Yes	Rab subfamily of small GTPases	-	U	GO:0000166,GO:0001882,GO:0001883,GO:0003674,GO:0003824,GO:0003924,GO:0005488,GO:0005525,GO:0005575,GO:0005622,GO:0005623,GO:0005737,GO:0005768,GO:0008150,GO:0012505,GO:0016462,GO:0016787,GO:0016817,GO:0016818,GO:0017076,GO:0017111,GO:0019001,GO:0023052,GO:0030100,GO:0031410,GO:0031982,GO:0032386,GO:0032549,GO:0032550,GO:0032553,GO:0032555,GO:0032561,GO:0032879,GO:0032880,GO:0033043,GO:0033157,GO:0035639,GO:0036094,GO:0043167,GO:0043168,GO:0043226,GO:0043227,GO:0043229,GO:0044088,GO:0044424,GO:0044444,GO:0044464,GO:0050789,GO:0050794,GO:0051049,GO:0051128,GO:0051223,GO:0060341,GO:0060627,GO:0065007,GO:0070201,GO:0090087,GO:0097159,GO:0097367,GO:0097708,GO:1901265,GO:1901363,GO:1903827	-	ko:K07879,ko:K07880	Ras	Yes	IPR027417; IPR005225; IPR001806; IPR050209	PF00071	No	Not evaluated	No	No										0	No	No	No						Yes	No	G1X666	PHI:8036	AoRab-2_(AOL_s00054g360)	Orbilia_oligospora	unaffected_pathogenicity	37.4	71.9	90	3.83e-41	141
g5471	g5471.t1	ptg000005l	2627427	2628638	-	403	3	Yes	Aminotransferase class-V	-	E	-	-	-	Aminotran_5	Yes	IPR015424; IPR015422; IPR015421; IPR000192	PF00266	No	Not evaluated	No	No										0	No	No	No						Yes	Yes	I1S2J7	PHI:9038	Fgm3_(FGSG_10993)	Fusarium_graminearum	reduced_virulence	52	99	99.3	5.92e-133	386
g5472	g5472.t1	ptg000005l	2630390	2631401	-	319	0	Yes	Ser-Thr-rich glycosyl-phosphatidyl-inositol-anchored membrane family	-	S	-	-	-	GPI-anchored	Yes	IPR045328; IPR018466	PF10342	Yes	Yes	No	No										0	No	No	No						No
g5473	g5473.t1	ptg000005l	2633082	2635751	+	889	9	Yes	Histidine biosynthesis trifunctional protein	HIS4	E	GO:0000105,GO:0003674,GO:0003824,GO:0004399,GO:0004635,GO:0004636,GO:0005488,GO:0005575,GO:0005622,GO:0005623,GO:0005737,GO:0005829,GO:0006082,GO:0006520,GO:0006547,GO:0006725,GO:0006807,GO:0008150,GO:0008152,GO:0008652,GO:0009058,GO:0009987,GO:0016053,GO:0016462,GO:0016491,GO:0016614,GO:0016616,GO:0016787,GO:0016810,GO:0016814,GO:0016817,GO:0016818,GO:0018130,GO:0019238,GO:0019438,GO:0019752,GO:0030145,GO:0034641,GO:0043167,GO:0043169,GO:0043436,GO:0044237,GO:0044238,GO:0044249,GO:0044281,GO:0044283,GO:0044424,GO:0044444,GO:0044464,GO:0046394,GO:0046483,GO:0046872,GO:0046914,GO:0052803,GO:0055114,GO:0071704,GO:1901360,GO:1901362,GO:1901564,GO:1901566,GO:1901576,GO:1901605,GO:1901607	1.1.1.23,3.5.4.19,3.6.1.31	ko:K14152	Histidinol_dh,PRA-CH,PRA-PH	Yes	IPR012131; IPR016298; IPR038019; IPR001692; IPR021130; IPR008179; IPR002496; IPR016161	PF00815; PF01503; PF01502	No	Not evaluated	No	No										0	No	No	No						No
g5474	g5474.t1	ptg000005l	2637119	2638072	+	317	5	Yes	Uracil DNA glycosylase superfamily	thp1	L	GO:0000700,GO:0003674,GO:0003824,GO:0004844,GO:0006139,GO:0006259,GO:0006281,GO:0006284,GO:0006285,GO:0006725,GO:0006807,GO:0006950,GO:0006974,GO:0008150,GO:0008152,GO:0008263,GO:0009987,GO:0016787,GO:0016798,GO:0016799,GO:0019104,GO:0033554,GO:0034641,GO:0043170,GO:0044237,GO:0044238,GO:0044260,GO:0046483,GO:0050896,GO:0051716,GO:0071704,GO:0090304,GO:0097506,GO:0097507,GO:0097508,GO:0097509,GO:0140097,GO:1901360	3.2.2.29	ko:K20813	UDG	Yes	IPR036895; IPR015637; IPR005122	PF03167	No	Not evaluated	No	No										0	No	No	No						No
g5475	g5475.t1	ptg000005l	2638350	2639482	+	357	4	Yes	Thioesterase domain	-	S	-	-	-	PP-binding,Thioesterase	Yes	IPR036736; IPR001031; IPR029058	PF00975	No	Not evaluated	No	No										0	No	No	No						No
g5476	g5476.t1	ptg000005l	2639722	2643201	-	1159	11	Yes	cheY-homologous receiver domain	SLN1	T	GO:0000155,GO:0000156,GO:0000160,GO:0000161,GO:0000165,GO:0001932,GO:0001933,GO:0002831,GO:0002833,GO:0003674,GO:0003824,GO:0004672,GO:0004673,GO:0004888,GO:0005034,GO:0005575,GO:0005623,GO:0005886,GO:0005887,GO:0006464,GO:0006468,GO:0006469,GO:0006793,GO:0006796,GO:0006807,GO:0006950,GO:0006970,GO:0007154,GO:0007165,GO:0007231,GO:0007234,GO:0008150,GO:0008152,GO:0009607,GO:0009628,GO:0009892,GO:0009927,GO:0009987,GO:0010033,GO:0010563,GO:0010570,GO:0010605,GO:0016020,GO:0016021,GO:0016301,GO:0016310,GO:0016740,GO:0016772,GO:0016773,GO:0016775,GO:0018106,GO:0018193,GO:0018202,GO:0019220,GO:0019222,GO:0019538,GO:0023014,GO:0023052,GO:0030447,GO:0031098,GO:0031224,GO:0031226,GO:0031323,GO:0031324,GO:0031399,GO:0031400,GO:0032268,GO:0032269,GO:0033554,GO:0033673,GO:0033993,GO:0035556,GO:0036180,GO:0036211,GO:0038023,GO:0040007,GO:0040008,GO:0042221,GO:0042325,GO:0042326,GO:0043086,GO:0043170,GO:0043412,GO:0043549,GO:0044092,GO:0044182,GO:0044237,GO:0044238,GO:0044260,GO:0044267,GO:0044425,GO:0044459,GO:0044464,GO:0045859,GO:0045927,GO:0045936,GO:0046677,GO:0046777,GO:0048518,GO:0048519,GO:0048523,GO:0048583,GO:0048584,GO:0050789,GO:0050790,GO:0050794,GO:0050896,GO:0051171,GO:0051172,GO:0051174,GO:0051246,GO:0051248,GO:0051338,GO:0051348,GO:0051403,GO:0051716,GO:0060089,GO:0060255,GO:0065007,GO:0065009,GO:0070887,GO:0071214,GO:0071236,GO:0071310,GO:0071396,GO:0071470,GO:0071704,GO:0071944,GO:0080090,GO:0090033,GO:0097305,GO:0097306,GO:0097307,GO:0097308,GO:0104004,GO:0140096,GO:1900428,GO:1900430,GO:1900443,GO:1900445,GO:1901564,GO:1901700,GO:1901701	2.7.13.3	ko:K11231,ko:K19691	HATPase_c,HisKA,Response_reg	Yes	IPR001789; IPR003594; IPR036890; IPR003661; IPR005467; IPR004358; IPR036097; IPR011006	PF02518; PF00072; PF00512	No	Not evaluated	No	No						N	N	N	4180	1	No	No	No						Yes	No	A0AA44WEM2	PHI:125066	Sln1	Verticillium_dahliae	unaffected_pathogenicity	42.7	96.5	98.5	1.14e-262	773
g5477	g5477.t1	ptg000005l	2644643	2648377	+	1244	18	Yes	Zinc finger, C3HC4 type (RING finger)	-	A	GO:0000003,GO:0000228,GO:0000278,GO:0000724,GO:0000725,GO:0000775,GO:0000776,GO:0000777,GO:0000778,GO:0000779,GO:0000780,GO:0000785,GO:0000790,GO:0000793,GO:0000794,GO:0003006,GO:0003674,GO:0003678,GO:0003824,GO:0004003,GO:0004386,GO:0004842,GO:0005488,GO:0005515,GO:0005575,GO:0005622,GO:0005623,GO:0005634,GO:0005694,GO:0005730,GO:0005737,GO:0005739,GO:0006139,GO:0006259,GO:0006260,GO:0006261,GO:0006281,GO:0006282,GO:0006302,GO:0006310,GO:0006325,GO:0006333,GO:0006338,GO:0006464,GO:0006725,GO:0006807,GO:0006950,GO:0006974,GO:0006996,GO:0007049,GO:0007154,GO:0007530,GO:0007531,GO:0007533,GO:0008026,GO:0008094,GO:0008150,GO:0008152,GO:0008270,GO:0009058,GO:0009059,GO:0009605,GO:0009892,GO:0009894,GO:0009895,GO:0009987,GO:0009991,GO:0010605,GO:0016043,GO:0016462,GO:0016567,GO:0016740,GO:0016787,GO:0016817,GO:0016818,GO:0016887,GO:0017111,GO:0019219,GO:0019222,GO:0019538,GO:0019787,GO:0022402,GO:0022413,GO:0022414,GO:0030154,GO:0030162,GO:0031323,GO:0031324,GO:0031329,GO:0031330,GO:0031668,GO:0031974,GO:0031981,GO:0032182,GO:0032183,GO:0032268,GO:0032269,GO:0032392,GO:0032434,GO:0032435,GO:0032446,GO:0032502,GO:0032505,GO:0032508,GO:0032991,GO:0033260,GO:0033554,GO:0034641,GO:0034645,GO:0035861,GO:0036211,GO:0042176,GO:0042177,GO:0042262,GO:0042623,GO:0043167,GO:0043169,GO:0043170,GO:0043226,GO:0043227,GO:0043228,GO:0043229,GO:0043231,GO:0043232,GO:0043233,GO:0043412,GO:0044237,GO:0044238,GO:0044249,GO:0044260,GO:0044267,GO:0044422,GO:0044424,GO:0044427,GO:0044428,GO:0044444,GO:0044446,GO:0044454,GO:0044464,GO:0044786,GO:0045005,GO:0045165,GO:0045738,GO:0045861,GO:0045934,GO:0046483,GO:0046872,GO:0046914,GO:0048519,GO:0048523,GO:0048583,GO:0048585,GO:0048869,GO:0050789,GO:0050794,GO:0050896,GO:0051052,GO:0051053,GO:0051171,GO:0051172,GO:0051246,GO:0051248,GO:0051276,GO:0051716,GO:0060255,GO:0061136,GO:0061630,GO:0061659,GO:0065007,GO:0070013,GO:0070035,GO:0070647,GO:0071103,GO:0071496,GO:0071704,GO:0071840,GO:0080090,GO:0080134,GO:0080135,GO:0090304,GO:0090734,GO:0098687,GO:0140083,GO:0140096,GO:0140097,GO:1901360,GO:1901564,GO:1901576,GO:1901799,GO:1902298,GO:1902969,GO:1903047,GO:1903050,GO:1903051,GO:1903362,GO:1903363,GO:1990505,GO:2000058,GO:2000059,GO:2000779,GO:2000780,GO:2001020,GO:2001021,GO:2001032,GO:2001033	-	-	Helicase_C,SNF2_N,zf-C3HC4,zf-C3HC4_2,zf-C3HC4_3,zf-RING_UBOX	Yes	IPR038718; IPR027417; IPR013083; IPR001841; IPR014001; IPR001650; IPR049730; IPR000330	PF13920; PF00271; PF00176	No	Not evaluated	No	No										0	No	No	No						No
g5478	g5478.t1	ptg000005l	2648663	2649364	-	233	5	Yes	Polyamine transport protein	-	S	-	3.5.1.3	ko:K13566	-	No			No	Not evaluated	No	No										0	No	No	No						No
g5479	g5479.t1	ptg000005l	2649638	2652414	-	885	7	Yes	Polyamine transport protein	-	S	-	3.5.1.3	ko:K13566	-	Yes	IPR036259		No	Not evaluated	No	No										0	No	No	No						No
g5480	g5480.t1	ptg000005l	2652749	2653645	-	298	4	Yes	Carbon-nitrogen hydrolase	NIT3	E	GO:0003674,GO:0003824,GO:0005575,GO:0005622,GO:0005623,GO:0005737,GO:0005739,GO:0006082,GO:0006107,GO:0008150,GO:0008152,GO:0009636,GO:0009987,GO:0016787,GO:0016810,GO:0016811,GO:0019752,GO:0042221,GO:0043226,GO:0043227,GO:0043229,GO:0043231,GO:0043436,GO:0043648,GO:0044237,GO:0044281,GO:0044424,GO:0044444,GO:0044464,GO:0050152,GO:0050896,GO:0051716,GO:0070887,GO:0071704,GO:0097237,GO:0098754,GO:1990748	3.5.1.3	ko:K13566	CN_hydrolase	Yes	IPR036526; IPR001110; IPR003010; IPR045254	PF00795	No	Not evaluated	No	No										0	No	No	No						No
g5481	g5481.t1	ptg000005l	2654730	2656164	+	410	9	Yes	integral membrane protein	-	S	-	-	-	-	Yes	IPR052337; IPR049326	PF20684	No	Not evaluated	No	No										0	No	No	No						Yes	No	I1RTZ3	PHI:5845	Fgsg07663	Fusarium_graminearum	unaffected_pathogenicity	31.4	61.3	61.3	1.33e-33	128
g5482	g5482.t1	ptg000005l	2656470	2657014	+	126	4	Yes	Uncharacterized protein conserved in bacteria (DUF2237)	-	S	-	-	ko:K09966	DUF2237	Yes	IPR018714	PF09996	No	Not evaluated	No	No										0	No	No	No						No
g5483	g5483.t1	ptg000005l	2657076	2658053	-	325	1	Yes	Ribosomal RNA-processing protein 7 (RRP7)	-	A	GO:0000028,GO:0005575,GO:0005622,GO:0005623,GO:0005634,GO:0005730,GO:0006139,GO:0006364,GO:0006396,GO:0006725,GO:0006807,GO:0006996,GO:0008150,GO:0008152,GO:0009987,GO:0010467,GO:0016043,GO:0016070,GO:0016072,GO:0022607,GO:0022613,GO:0022618,GO:0030684,GO:0030686,GO:0031974,GO:0031981,GO:0032545,GO:0032991,GO:0034456,GO:0034470,GO:0034622,GO:0034641,GO:0034660,GO:0042254,GO:0042255,GO:0042274,GO:0043170,GO:0043226,GO:0043227,GO:0043228,GO:0043229,GO:0043231,GO:0043232,GO:0043233,GO:0043933,GO:0044085,GO:0044237,GO:0044238,GO:0044422,GO:0044424,GO:0044428,GO:0044446,GO:0044452,GO:0044464,GO:0046483,GO:0065003,GO:0070013,GO:0070925,GO:0071704,GO:0071826,GO:0071840,GO:0090304,GO:1901360,GO:1990904	-	ko:K14545	RRP7	Yes	IPR024326; IPR040447; IPR040446	PF12923; PF17799	No	Not evaluated	No	No										0	No	No	No						No
g5484	g5484.t1	ptg000005l	2658319	2660290	-	624	8	Yes	Amino acid transporter	-	S	-	-	-	Aa_trans	Yes	IPR013057	PF01490	No	Not evaluated	No	No										0	No	No	No						No
g5485	g5485.t1	ptg000005l	2661574	2662348	-	224	21	Yes	Zinc knuckle	GIS2	O	GO:0000932,GO:0003674,GO:0003676,GO:0003677,GO:0003697,GO:0003723,GO:0003729,GO:0005488,GO:0005575,GO:0005622,GO:0005623,GO:0005737,GO:0005840,GO:0005844,GO:0006417,GO:0008150,GO:0009889,GO:0009891,GO:0009893,GO:0010468,GO:0010494,GO:0010556,GO:0010557,GO:0010604,GO:0010608,GO:0010628,GO:0019222,GO:0031323,GO:0031325,GO:0031326,GO:0031328,GO:0032268,GO:0032270,GO:0032991,GO:0034248,GO:0034250,GO:0035770,GO:0036464,GO:0042788,GO:0043226,GO:0043228,GO:0043229,GO:0043232,GO:0044424,GO:0044444,GO:0044464,GO:0045182,GO:0045727,GO:0048518,GO:0048522,GO:0050789,GO:0050794,GO:0051171,GO:0051173,GO:0051246,GO:0051247,GO:0060255,GO:0065007,GO:0080090,GO:0097159,GO:1901363,GO:1990904,GO:2000112,GO:2000765,GO:2000767	-	ko:K09250	zf-CCHC,zf-CCHC_4	Yes	IPR036875; IPR001878; IPR051714	PF00098	No	Not evaluated	No	No										0	No	No	No						Yes	Yes	G4MRA3	PHI:2189	MoGIS2	Magnaporthe_oryzae	reduced_virulence	68.6	97.8	99.1	4.03e-28	105
g5486	g5486.t1	ptg000005l	2663096	2664637	-	513	7	Yes	UTP--glucose-1-phosphate uridylyltransferase	UAP1	M	GO:0003674,GO:0003824,GO:0003977,GO:0005575,GO:0005622,GO:0005623,GO:0005634,GO:0005737,GO:0005829,GO:0006040,GO:0006047,GO:0006048,GO:0006139,GO:0006725,GO:0006793,GO:0006807,GO:0008150,GO:0008152,GO:0009058,GO:0009225,GO:0009226,GO:0009987,GO:0016740,GO:0016772,GO:0016779,GO:0018130,GO:0019438,GO:0034641,GO:0034654,GO:0043226,GO:0043227,GO:0043229,GO:0043231,GO:0044237,GO:0044238,GO:0044249,GO:0044271,GO:0044281,GO:0044424,GO:0044444,GO:0044464,GO:0046349,GO:0046483,GO:0055086,GO:0070569,GO:0071704,GO:1901135,GO:1901137,GO:1901360,GO:1901362,GO:1901576	2.7.7.23,2.7.7.83	ko:K00972	UDPGP	Yes	IPR002618; IPR039741; IPR029044	PF01704	No	Not evaluated	No	No										0	No	No	No						No
g5487	g5487.t1	ptg000005l	2665013	2667187	-	724	4	Yes	Glycosyl hydrolases family 31	-	G	-	-	-	Glyco_hydro_31	Yes	IPR017853; IPR048395; IPR000322; IPR013780; IPR052990	PF21365; PF01055	No	Not evaluated	No	No						-	GH31_13(239-699)	GH31_e71	GH31_13+162681	3	Yes	No	No						No
g5488	g5488.t1	ptg000005l	2668000	2668859	+	264	2	No								Yes	IPR002059; IPR012340	PF00313	No	Not evaluated	No	No										0	No	No	No						No
g5489	g5489.t1	ptg000005l	2669090	2675378	-	2078	14	Yes	Autophagy-related protein 2 CAD motif	ATG2	U	GO:0000045,GO:0000407,GO:0000422,GO:0003674,GO:0005488,GO:0005543,GO:0005575,GO:0005622,GO:0005623,GO:0005737,GO:0005829,GO:0006914,GO:0006996,GO:0007005,GO:0007033,GO:0008104,GO:0008150,GO:0008152,GO:0008289,GO:0009056,GO:0009987,GO:0016020,GO:0016043,GO:0016236,GO:0016237,GO:0019898,GO:0022411,GO:0022607,GO:0030242,GO:0032258,GO:0032266,GO:0033036,GO:0033365,GO:0034613,GO:0034727,GO:0035091,GO:0043167,GO:0043168,GO:0044085,GO:0044237,GO:0044248,GO:0044424,GO:0044425,GO:0044444,GO:0044464,GO:0044804,GO:0044805,GO:0051179,GO:0051641,GO:0061709,GO:0061726,GO:0061912,GO:0061919,GO:0070727,GO:0070925,GO:0071840,GO:0072665,GO:1901981,GO:1903008,GO:1905037	-	ko:K17906	ATG2_CAD,ATG_C,Chorein_N	Yes	IPR026849	PF13329	No	Not evaluated	No	No						N	N	N	13360	1	No	No	No						Yes	Yes	Q51ZN8	PHI:2070	Moatg2	Magnaporthe_oryzae	loss_of_pathogenicity	31.2	99.6	99.1	5.05e-271	851
g5490	g5490.t1	ptg000005l	2675780	2676629	+	242	1	Yes	Component of the ESCRT-I complex (endosomal sorting complex required for transport I), a regulator of vesicular trafficking process	VPS28	U	GO:0000813,GO:0005575,GO:0005622,GO:0005623,GO:0005737,GO:0005768,GO:0005829,GO:0006508,GO:0006511,GO:0006605,GO:0006612,GO:0006623,GO:0006807,GO:0006810,GO:0006811,GO:0006820,GO:0006862,GO:0006886,GO:0007034,GO:0008104,GO:0008150,GO:0008152,GO:0009056,GO:0009057,GO:0009987,GO:0010008,GO:0012505,GO:0015031,GO:0015711,GO:0015748,GO:0015833,GO:0015865,GO:0015867,GO:0015868,GO:0015893,GO:0015931,GO:0016020,GO:0016192,GO:0016197,GO:0019538,GO:0019941,GO:0030163,GO:0031090,GO:0031410,GO:0031982,GO:0032509,GO:0032511,GO:0032991,GO:0033036,GO:0033365,GO:0034613,GO:0036452,GO:0042221,GO:0042493,GO:0042886,GO:0043162,GO:0043170,GO:0043226,GO:0043227,GO:0043229,GO:0043328,GO:0043632,GO:0044237,GO:0044238,GO:0044248,GO:0044257,GO:0044260,GO:0044265,GO:0044267,GO:0044422,GO:0044424,GO:0044425,GO:0044433,GO:0044440,GO:0044444,GO:0044446,GO:0044464,GO:0045184,GO:0045324,GO:0046618,GO:0046907,GO:0050896,GO:0051179,GO:0051234,GO:0051503,GO:0051603,GO:0051641,GO:0051649,GO:0070727,GO:0071702,GO:0071704,GO:0071705,GO:0071985,GO:0072594,GO:0072657,GO:0072665,GO:0072666,GO:0090150,GO:0097708,GO:0098588,GO:0098796,GO:0098805,GO:1901264,GO:1901564,GO:1901565,GO:1901575,GO:1904669	-	ko:K12184	VPS28	Yes	IPR017899; IPR038358; IPR007143; IPR037206; IPR037202; IPR017898	PF03997	No	Not evaluated	No	No										0	No	No	No						Yes	Yes	I1R9X6	PHI:8908	FgVPS28_(FGSG_00291)	Fusarium_graminearum	reduced_virulence	58.4	95.5	97.1	4.90e-97	282
g5491	g5491.t1	ptg000005l	2676798	2677958	+	369	2	Yes	Lysine methyltransferase	rrg1	A	GO:0003674,GO:0003824,GO:0005575,GO:0005622,GO:0005623,GO:0005737,GO:0006417,GO:0006449,GO:0006464,GO:0006479,GO:0006807,GO:0008150,GO:0008152,GO:0008168,GO:0008170,GO:0008213,GO:0008276,GO:0008757,GO:0009889,GO:0009891,GO:0009893,GO:0009987,GO:0010468,GO:0010556,GO:0010557,GO:0010604,GO:0010608,GO:0010628,GO:0016278,GO:0016279,GO:0016740,GO:0016741,GO:0018022,GO:0018027,GO:0018193,GO:0018205,GO:0019222,GO:0019538,GO:0031323,GO:0031325,GO:0031326,GO:0031328,GO:0032259,GO:0032268,GO:0032270,GO:0034248,GO:0034250,GO:0036211,GO:0043170,GO:0043243,GO:0043244,GO:0043412,GO:0043414,GO:0044237,GO:0044238,GO:0044260,GO:0044267,GO:0044424,GO:0044464,GO:0045727,GO:0045905,GO:0048518,GO:0048522,GO:0050789,GO:0050794,GO:0051128,GO:0051130,GO:0051171,GO:0051173,GO:0051246,GO:0051247,GO:0060255,GO:0065007,GO:0071704,GO:0080090,GO:0140096,GO:1901564,GO:2000112,GO:2000765	-	-	Methyltransf_16	Yes	IPR019410; IPR029063	PF10294	No	Not evaluated	No	No										0	No	No	No						No
g5492	g5492.t1	ptg000005l	2678422	2679617	+	376	4	Yes	Belongs to the iron ascorbate-dependent oxidoreductase family	-	Q	-	-	-	2OG-FeII_Oxy,DIOX_N	Yes	IPR026992; IPR027443; IPR005123; IPR044861	PF14226; PF03171	No	Not evaluated	No	No										0	No	No	No						No
g5493	g5493.t1	ptg000005l	2681517	2682730	-	385	0	Yes	B-zip transcription factor	-	S	-	-	-	DUF3425	Yes	IPR046347		No	Not evaluated	No	No										0	No	No	No						No
g5494	g5494.t1	ptg000005l	2685987	2687609	-	480	5	Yes	Belongs to the glycosyl hydrolase 1 family	-	G	-	3.2.1.21	ko:K01188	Glyco_hydro_1	Yes	IPR017853; IPR001360; IPR033132	PF00232	No	Not evaluated	No	No						3.2.1.21	GH1(4-473)	GH1_e105	13305	3	Yes	No	No						Yes	Yes	A0A384JUP3	PHI:10370	BcBGL6_(BCIN_10g02650)	Botrytis_cinerea	reduced_virulence	67.5	99.2	99.4	2.69e-251	692
g5495	g5495.t1	ptg000005l	2687978	2689507	-	509	7	Yes	Protein of unknown function (DUF1479)	-	S	-	-	-	DUF1479	Yes	IPR010856; IPR027443	PF07350	No	Not evaluated	No	No										0	No	No	No						No
g5496	g5496.t1	ptg000005l	2690045	2691697	+	550	2	Yes	-	-	-	-	-	-	-	Yes			No	Not evaluated	No	No										0	No	No	No						No
g5497	g5497.t1	ptg000005l	2692031	2693283	+	356	3	Yes	methyltransferase activity	METTL18	J	GO:0000027,GO:0003674,GO:0003824,GO:0005488,GO:0005515,GO:0005575,GO:0005622,GO:0005623,GO:0005634,GO:0005737,GO:0006417,GO:0006450,GO:0006464,GO:0006479,GO:0006807,GO:0006996,GO:0008150,GO:0008152,GO:0008168,GO:0008170,GO:0008213,GO:0008757,GO:0009889,GO:0009891,GO:0009893,GO:0009987,GO:0010468,GO:0010556,GO:0010557,GO:0010604,GO:0010608,GO:0010628,GO:0016043,GO:0016740,GO:0016741,GO:0018021,GO:0018064,GO:0018193,GO:0018202,GO:0019222,GO:0019538,GO:0022607,GO:0022613,GO:0022618,GO:0031072,GO:0031323,GO:0031325,GO:0031326,GO:0031328,GO:0032259,GO:0032268,GO:0032270,GO:0032991,GO:0034248,GO:0034250,GO:0034622,GO:0036211,GO:0042038,GO:0042254,GO:0042255,GO:0042273,GO:0043170,GO:0043226,GO:0043227,GO:0043229,GO:0043231,GO:0043412,GO:0043414,GO:0043933,GO:0044085,GO:0044237,GO:0044238,GO:0044260,GO:0044267,GO:0044424,GO:0044464,GO:0045727,GO:0045903,GO:0048518,GO:0048522,GO:0050789,GO:0050794,GO:0051171,GO:0051173,GO:0051246,GO:0051247,GO:0060255,GO:0065003,GO:0065007,GO:0065008,GO:0070925,GO:0071704,GO:0071826,GO:0071840,GO:0080090,GO:1901564,GO:2000112	2.1.1.85	ko:K14837,ko:K18803	Methyltransf_16	Yes	IPR029063; IPR019410		No	Not evaluated	No	No										0	No	No	No						No
g5498	g5498.t1	ptg000005l	2695072	2696761	+	519	4	Yes	Arrestin (or S-antigen), N-terminal domain	-	S	-	-	-	Arrestin_N	Yes	IPR014752; IPR050357; IPR014756; IPR011021	PF00339	No	Not evaluated	No	No										0	No	No	No						Yes	Yes	G1XR26	PHI:12245	AoArc1_(AOL_s00193g25)	Orbilia_oligospora	reduced_virulence	34.2	91.9	95.4	8.44e-75	244
g5499	g5499.t1	ptg000005l	2697244	2698866	+	385	2	Yes	Transcription factor IIA, alpha/beta subunit	TOA1	K	GO:0000428,GO:0000988,GO:0000990,GO:0000991,GO:0003674,GO:0005575,GO:0005622,GO:0005623,GO:0005634,GO:0005654,GO:0005667,GO:0005672,GO:0006139,GO:0006351,GO:0006352,GO:0006355,GO:0006357,GO:0006366,GO:0006367,GO:0006725,GO:0006807,GO:0008150,GO:0008152,GO:0009058,GO:0009059,GO:0009889,GO:0009987,GO:0010467,GO:0010468,GO:0010556,GO:0016043,GO:0016070,GO:0016591,GO:0018130,GO:0019219,GO:0019222,GO:0019438,GO:0022607,GO:0030880,GO:0031323,GO:0031326,GO:0031974,GO:0031981,GO:0032774,GO:0032991,GO:0034622,GO:0034641,GO:0034645,GO:0034654,GO:0043170,GO:0043226,GO:0043227,GO:0043229,GO:0043231,GO:0043233,GO:0043933,GO:0044085,GO:0044237,GO:0044238,GO:0044249,GO:0044260,GO:0044271,GO:0044422,GO:0044424,GO:0044428,GO:0044446,GO:0044451,GO:0044464,GO:0044798,GO:0046483,GO:0050789,GO:0050794,GO:0051123,GO:0051171,GO:0051252,GO:0055029,GO:0060255,GO:0061695,GO:0065003,GO:0065004,GO:0065007,GO:0070013,GO:0070897,GO:0071704,GO:0071824,GO:0071840,GO:0080090,GO:0090304,GO:0090575,GO:0097659,GO:0140110,GO:1901360,GO:1901362,GO:1901576,GO:1902494,GO:1903506,GO:1990234,GO:2000112,GO:2001141	-	ko:K03122	TFIIA	Yes	IPR004855; IPR009088	PF03153	No	Not evaluated	No	No										0	No	No	No						No
g5500	g5500.t1	ptg000005l	2699407	2701553	-	682	10	Yes	-	-	-	-	-	-	-	Yes	IPR056041	PF24616	No	Not evaluated	No	No										0	No	No	No						No
g5501	g5501.t1	ptg000005l	2703311	2707099	-	1262	17	Yes	DNA-dependent RNA polymerase catalyzes the transcription of DNA into RNA using the four ribonucleoside triphosphates as substrates	RPB2	K	GO:0000228,GO:0000428,GO:0000775,GO:0000785,GO:0000790,GO:0000792,GO:0003674,GO:0003676,GO:0003677,GO:0003723,GO:0003729,GO:0005488,GO:0005575,GO:0005622,GO:0005623,GO:0005634,GO:0005654,GO:0005665,GO:0005694,GO:0005720,GO:0005721,GO:0005737,GO:0005739,GO:0006139,GO:0006325,GO:0006342,GO:0006351,GO:0006355,GO:0006366,GO:0006725,GO:0006807,GO:0006996,GO:0008150,GO:0008152,GO:0009058,GO:0009059,GO:0009889,GO:0009890,GO:0009892,GO:0009987,GO:0010467,GO:0010468,GO:0010494,GO:0010556,GO:0010558,GO:0010605,GO:0010629,GO:0016043,GO:0016070,GO:0016458,GO:0016591,GO:0018130,GO:0019219,GO:0019222,GO:0019438,GO:0030880,GO:0031047,GO:0031048,GO:0031323,GO:0031324,GO:0031326,GO:0031327,GO:0031618,GO:0031974,GO:0031981,GO:0032774,GO:0032991,GO:0034641,GO:0034645,GO:0034654,GO:0035770,GO:0036464,GO:0040029,GO:0043170,GO:0043226,GO:0043227,GO:0043228,GO:0043229,GO:0043231,GO:0043232,GO:0043233,GO:0044237,GO:0044238,GO:0044249,GO:0044260,GO:0044271,GO:0044422,GO:0044424,GO:0044427,GO:0044428,GO:0044444,GO:0044446,GO:0044451,GO:0044454,GO:0044464,GO:0045814,GO:0045892,GO:0045934,GO:0046483,GO:0048519,GO:0048523,GO:0050789,GO:0050794,GO:0051171,GO:0051172,GO:0051252,GO:0051253,GO:0051276,GO:0055029,GO:0060255,GO:0061695,GO:0065007,GO:0070013,GO:0071704,GO:0071840,GO:0080090,GO:0090304,GO:0097159,GO:0097659,GO:0098687,GO:1901360,GO:1901362,GO:1901363,GO:1901576,GO:1902494,GO:1902679,GO:1903506,GO:1903507,GO:1990234,GO:1990904,GO:2000112,GO:2000113,GO:2001141	2.7.7.6	ko:K03010	RNA_pol_Rpb2_1,RNA_pol_Rpb2_2,RNA_pol_Rpb2_3,RNA_pol_Rpb2_4,RNA_pol_Rpb2_5,RNA_pol_Rpb2_6,RNA_pol_Rpb2_7	Yes	IPR015712; IPR007121; IPR037033; IPR007645; IPR007642; IPR014724; IPR007641; IPR007646; IPR007644; IPR007120; IPR007647	PF04565; PF04561; PF04560; PF04566; PF04563; PF00562; PF04567	No	Not evaluated	No	No						N	N	N	GT7	1	No	No	No						No
g5502	g5502.t1	ptg000005l	2707602	2709911	-	769	11	Yes	Kelch motif	-	DZ	-	-	-	BTB,Kelch_2,Kelch_4,Kelch_5	Yes	IPR015915; IPR000210; IPR011333	PF24681; PF00651	No	Not evaluated	No	No						N	N	N	5786	1	No	No	No						No
g5503	g5503.t1	ptg000005l	2710356	2712200	+	614	5	Yes	Anaphase-promoting complex subunit 4 WD40 domain	slp1	DO	GO:0000070,GO:0000075,GO:0000151,GO:0000152,GO:0000278,GO:0000280,GO:0000819,GO:0003674,GO:0005488,GO:0005575,GO:0005622,GO:0005623,GO:0005634,GO:0005680,GO:0005737,GO:0006508,GO:0006511,GO:0006807,GO:0006996,GO:0007049,GO:0007059,GO:0007088,GO:0007093,GO:0007094,GO:0007346,GO:0008104,GO:0008150,GO:0008152,GO:0009056,GO:0009057,GO:0009893,GO:0009894,GO:0009896,GO:0009987,GO:0010498,GO:0010564,GO:0010604,GO:0010638,GO:0010639,GO:0010948,GO:0010965,GO:0010997,GO:0016043,GO:0019222,GO:0019538,GO:0019941,GO:0022402,GO:0030071,GO:0030163,GO:0030234,GO:0031145,GO:0031323,GO:0031325,GO:0031331,GO:0031396,GO:0031398,GO:0031399,GO:0031401,GO:0031461,GO:0031577,GO:0031974,GO:0031981,GO:0032268,GO:0032270,GO:0032436,GO:0032991,GO:0033036,GO:0033043,GO:0033044,GO:0033045,GO:0033046,GO:0033047,GO:0033048,GO:0033597,GO:0034399,GO:0034613,GO:0040020,GO:0042176,GO:0043085,GO:0043161,GO:0043170,GO:0043226,GO:0043227,GO:0043229,GO:0043231,GO:0043233,GO:0043632,GO:0044093,GO:0044237,GO:0044238,GO:0044248,GO:0044257,GO:0044260,GO:0044265,GO:0044267,GO:0044422,GO:0044424,GO:0044428,GO:0044446,GO:0044464,GO:0044877,GO:0045732,GO:0045786,GO:0045787,GO:0045836,GO:0045839,GO:0045840,GO:0045841,GO:0045842,GO:0045862,GO:0045930,GO:0045931,GO:0048285,GO:0048518,GO:0048519,GO:0048522,GO:0048523,GO:0050789,GO:0050790,GO:0050794,GO:0051128,GO:0051129,GO:0051130,GO:0051171,GO:0051173,GO:0051179,GO:0051246,GO:0051247,GO:0051276,GO:0051338,GO:0051347,GO:0051438,GO:0051443,GO:0051445,GO:0051446,GO:0051603,GO:0051641,GO:0051726,GO:0051781,GO:0051783,GO:0051784,GO:0051785,GO:0051983,GO:0051984,GO:0051985,GO:0055106,GO:0060255,GO:0062033,GO:0065007,GO:0065009,GO:0070013,GO:0070727,GO:0071173,GO:0071174,GO:0071704,GO:0071840,GO:0080090,GO:0090068,GO:0097027,GO:0098772,GO:0098813,GO:0140014,GO:1901564,GO:1901565,GO:1901575,GO:1901800,GO:1901970,GO:1901987,GO:1901988,GO:1901989,GO:1901990,GO:1901991,GO:1901992,GO:1901993,GO:1901995,GO:1902099,GO:1902100,GO:1902101,GO:1902102,GO:1902104,GO:1902494,GO:1903047,GO:1903052,GO:1903320,GO:1903322,GO:1903364,GO:1904666,GO:1904668,GO:1905132,GO:1905134,GO:1905186,GO:1905188,GO:1905189,GO:1905191,GO:1905818,GO:1905819,GO:1905820,GO:1990234,GO:1990757,GO:2000241,GO:2000243,GO:2000816,GO:2001251,GO:2001252	-	ko:K03363	ANAPC4_WD40,WD40	Yes	IPR033010; IPR001680; IPR036322; IPR056150; IPR015943	PF24807	No	Not evaluated	No	No										0	No	No	No						No
g5504	g5504.t1	ptg000005l	2712417	2713166	-	249	2	Yes	-	-	-	-	-	-	-	Yes			No	Not evaluated	No	No										0	No	No	No						No
g5505	g5505.t1	ptg000005l	2713372	2715906	-	844	5	Yes	Sel1-like repeats.	HRD3	MOT	GO:0000151,GO:0000153,GO:0000835,GO:0000836,GO:0000838,GO:0000839,GO:0005575,GO:0005622,GO:0005623,GO:0005737,GO:0005783,GO:0005788,GO:0005789,GO:0006508,GO:0006511,GO:0006807,GO:0006810,GO:0006886,GO:0006950,GO:0008104,GO:0008150,GO:0008152,GO:0009056,GO:0009057,GO:0009987,GO:0010033,GO:0010243,GO:0010498,GO:0012505,GO:0015031,GO:0015833,GO:0016020,GO:0019538,GO:0019941,GO:0030163,GO:0030433,GO:0030970,GO:0031974,GO:0031984,GO:0032527,GO:0032991,GO:0033036,GO:0033554,GO:0034099,GO:0034613,GO:0034976,GO:0036503,GO:0042175,GO:0042221,GO:0042886,GO:0043161,GO:0043170,GO:0043226,GO:0043227,GO:0043229,GO:0043231,GO:0043233,GO:0043632,GO:0044237,GO:0044238,GO:0044248,GO:0044257,GO:0044260,GO:0044265,GO:0044267,GO:0044422,GO:0044424,GO:0044425,GO:0044432,GO:0044444,GO:0044446,GO:0044464,GO:0045184,GO:0046907,GO:0050896,GO:0051179,GO:0051234,GO:0051603,GO:0051641,GO:0051649,GO:0051716,GO:0070013,GO:0070727,GO:0071702,GO:0071704,GO:0071705,GO:0098796,GO:0098827,GO:1901564,GO:1901565,GO:1901575,GO:1901698,GO:1902494,GO:1903513,GO:1990234	-	ko:K14023,ko:K14026	Sel1	Yes	IPR011990; IPR006597; IPR050767	PF08238	Yes	Yes	No	No						N	N	N	GT1	1	No	No	No						No
g5506	g5506.t1	ptg000005l	2716287	2718143	+	618	6	Yes	A Receptor for Ubiquitination Targets	-	S	-	-	-	F-box,F-box-like	Yes	IPR039719; IPR036047; IPR001810; IPR036322	PF12937	No	Not evaluated	No	No						N	N	N	953	1	No	No	No						No
g5507	g5507.t1	ptg000005l	2718506	2720071	-	521	7	Yes	Arrestin (or S-antigen), N-terminal domain	-	S	-	-	-	Arrestin_N,Bul1_C	Yes	IPR039634; IPR014752; IPR022794	PF04426	No	Not evaluated	No	No										0	No	No	No						Yes	Yes	G1XR75	PHI:12246	AoArc2_(AOL_s00193g74)	Orbilia_oligospora	reduced_virulence	33.8	82.8	84.7	2.26e-72	238
g5508	g5508.t1	ptg000005l	2722408	2723376	-	322	4	Yes	-	-	-	-	-	-	-	Yes			No	Not evaluated	No	No										0	No	No	No						No
g5509	g5509.t1	ptg000005l	2724214	2727536	+	1013	7	Yes	Belongs to the glycosyl hydrolase 31 family	-	G	GO:0000023,GO:0000025,GO:0000272,GO:0003674,GO:0003824,GO:0004553,GO:0004558,GO:0005575,GO:0005576,GO:0005618,GO:0005623,GO:0005975,GO:0005976,GO:0005984,GO:0008150,GO:0008152,GO:0009056,GO:0009057,GO:0009311,GO:0009313,GO:0009987,GO:0015926,GO:0016020,GO:0016052,GO:0016740,GO:0016757,GO:0016758,GO:0016787,GO:0016798,GO:0030312,GO:0032450,GO:0042710,GO:0043170,GO:0044010,GO:0044011,GO:0044237,GO:0044238,GO:0044247,GO:0044248,GO:0044260,GO:0044262,GO:0044264,GO:0044275,GO:0044464,GO:0044654,GO:0044764,GO:0046352,GO:0046527,GO:0051703,GO:0051704,GO:0071704,GO:0071944,GO:0090599,GO:0090605,GO:0090609,GO:1901575	3.2.1.20	ko:K01187	Gal_mutarotas_2,Glyco_hydro_31,NtCtMGAM_N	Yes	IPR017853; IPR000322; IPR011013; IPR013780; IPR030458; IPR048395	PF01055; PF21365	No	Not evaluated	No	No						-	GH31_1(334-884)	GH31_e141	GH31_1+61838	3	Yes	No	No						Yes	Yes	A0A384K1X9	PHI:10369	BcBGL5_(BCIN_14g00650)	Botrytis_cinerea	reduced_virulence	35.7	90	95.2	6.28e-171	523
g5510	g5510.t1	ptg000005l	2730351	2730761	+	136	6	No								Yes	IPR022190	PF12511	No	Not evaluated	No	No										0	No	No	No						No
g5511	g5511.t1	ptg000005l	2732160	2735537	-	1125	1	Yes	Fibronectin type 3 domain	-	S	GO:0005575,GO:0005622,GO:0005623,GO:0005737,GO:0005783,GO:0012505,GO:0043226,GO:0043227,GO:0043229,GO:0043231,GO:0044424,GO:0044444,GO:0044464,GO:0071944	-	-	fn3	Yes	IPR003961; IPR013783; IPR036116	PF00041	No	Not evaluated	No	No										0	No	No	No						No
g5512	g5512.t1	ptg000005l	2736349	2738778	+	809	3	Yes	LNS2	ned1	IN	GO:0000287,GO:0001067,GO:0003674,GO:0003676,GO:0003677,GO:0003712,GO:0003713,GO:0003824,GO:0005488,GO:0005575,GO:0005622,GO:0005623,GO:0005634,GO:0005635,GO:0005737,GO:0005773,GO:0005811,GO:0005829,GO:0006082,GO:0006091,GO:0006276,GO:0006355,GO:0006357,GO:0006629,GO:0006631,GO:0006638,GO:0006639,GO:0006641,GO:0006644,GO:0006793,GO:0006796,GO:0006996,GO:0006997,GO:0006998,GO:0007029,GO:0007033,GO:0008150,GO:0008152,GO:0008195,GO:0008610,GO:0008654,GO:0009056,GO:0009058,GO:0009060,GO:0009062,GO:0009889,GO:0009891,GO:0009893,GO:0009987,GO:0010256,GO:0010468,GO:0010556,GO:0010557,GO:0010604,GO:0010628,GO:0012505,GO:0015980,GO:0016020,GO:0016042,GO:0016043,GO:0016054,GO:0016311,GO:0016787,GO:0016788,GO:0016791,GO:0019219,GO:0019222,GO:0019432,GO:0019637,GO:0019752,GO:0019898,GO:0031090,GO:0031323,GO:0031325,GO:0031326,GO:0031328,GO:0031965,GO:0031967,GO:0031975,GO:0032787,GO:0034389,GO:0042144,GO:0042578,GO:0043167,GO:0043169,GO:0043226,GO:0043227,GO:0043228,GO:0043229,GO:0043231,GO:0043232,GO:0043436,GO:0044212,GO:0044237,GO:0044238,GO:0044242,GO:0044248,GO:0044249,GO:0044255,GO:0044281,GO:0044282,GO:0044422,GO:0044424,GO:0044425,GO:0044428,GO:0044444,GO:0044446,GO:0044464,GO:0045017,GO:0045333,GO:0045893,GO:0045935,GO:0045944,GO:0046395,GO:0046460,GO:0046463,GO:0046486,GO:0046872,GO:0048284,GO:0048518,GO:0048522,GO:0050789,GO:0050794,GO:0051171,GO:0051173,GO:0051252,GO:0051254,GO:0055114,GO:0060255,GO:0061024,GO:0061025,GO:0065007,GO:0071704,GO:0071763,GO:0071840,GO:0072329,GO:0080090,GO:0090407,GO:0097159,GO:0097576,GO:0140110,GO:1901363,GO:1901575,GO:1901576,GO:1902680,GO:1903506,GO:1903508,GO:2000112,GO:2001141	3.1.3.4	ko:K15728	LNS2,Lipin_N,Lipin_mid	Yes	IPR026058; IPR036412; IPR031315; IPR007651; IPR057124; IPR013209	PF04571; PF24565; PF08235	No	Not evaluated	No	No						N	N	N	GT91	1	No	No	No						Yes	Yes	I1RBE8	PHI:9047	FgPah1_(FGSG_00866)	Fusarium_graminearum	reduced_virulence	54.6	83.5	82.1	8.30e-233	670
g5513	g5513.t1	ptg000005l	2739182	2741755	+	839	4	Yes	ABC transporter transmembrane region 2	PXA1	Q	GO:0003674,GO:0003824,GO:0005215,GO:0005575,GO:0005622,GO:0005623,GO:0005737,GO:0005777,GO:0005778,GO:0005779,GO:0006810,GO:0006811,GO:0006820,GO:0006869,GO:0008150,GO:0010876,GO:0015399,GO:0015405,GO:0015711,GO:0015718,GO:0015849,GO:0015908,GO:0016020,GO:0016021,GO:0016462,GO:0016787,GO:0016817,GO:0016818,GO:0016887,GO:0017111,GO:0022804,GO:0022857,GO:0031090,GO:0031224,GO:0031231,GO:0031300,GO:0031301,GO:0031903,GO:0033036,GO:0042579,GO:0042623,GO:0042626,GO:0043226,GO:0043227,GO:0043229,GO:0043231,GO:0043492,GO:0044422,GO:0044424,GO:0044425,GO:0044438,GO:0044439,GO:0044444,GO:0044446,GO:0044464,GO:0046942,GO:0051179,GO:0051234,GO:0055085,GO:0071702,GO:0098588,GO:0098805	-	ko:K15628	ABC_membrane_2,ABC_tran	Yes	IPR027417; IPR017871; IPR050835; IPR011527; IPR003439; IPR003593	PF06472; PF00005	No	Not evaluated	No	No										0	No	No	No						No
g5514	g5514.t1	ptg000005l	2742585	2744974	-	697	1	Yes	camp-dependent protein kinase pathway protein	-	S	GO:0000976,GO:0000977,GO:0000978,GO:0000981,GO:0000982,GO:0000987,GO:0001012,GO:0001067,GO:0001077,GO:0001228,GO:0003674,GO:0003676,GO:0003677,GO:0003690,GO:0003700,GO:0005488,GO:0005575,GO:0005622,GO:0005623,GO:0005634,GO:0006139,GO:0006351,GO:0006355,GO:0006357,GO:0006366,GO:0006725,GO:0006807,GO:0008150,GO:0008152,GO:0009058,GO:0009059,GO:0009889,GO:0009891,GO:0009893,GO:0009987,GO:0010467,GO:0010468,GO:0010556,GO:0010557,GO:0010604,GO:0010628,GO:0010810,GO:0010811,GO:0016070,GO:0018130,GO:0019219,GO:0019222,GO:0019438,GO:0030155,GO:0031323,GO:0031325,GO:0031326,GO:0031328,GO:0032774,GO:0034641,GO:0034645,GO:0034654,GO:0043170,GO:0043226,GO:0043227,GO:0043229,GO:0043231,GO:0043565,GO:0043900,GO:0043902,GO:0044212,GO:0044237,GO:0044238,GO:0044249,GO:0044260,GO:0044271,GO:0044424,GO:0044464,GO:0045785,GO:0045893,GO:0045935,GO:0045944,GO:0046483,GO:0048518,GO:0048522,GO:0050789,GO:0050794,GO:0051171,GO:0051173,GO:0051252,GO:0051254,GO:0060255,GO:0060256,GO:0065007,GO:0071704,GO:0080090,GO:0090304,GO:0097159,GO:0097659,GO:0140110,GO:1900455,GO:1900479,GO:1900524,GO:1900735,GO:1901360,GO:1901362,GO:1901363,GO:1901576,GO:1902680,GO:1903506,GO:1903508,GO:1990837,GO:2000112,GO:2001141	-	ko:K21390	LisH	Yes	IPR006594		No	Not evaluated	No	No										0	No	No	No						Yes	Yes	G4MR98	PHI:2044__PHI:9182__PHI:124735	MoSOM1__MoSOM1_(MGG_04708)__Som1	Magnaporthe_oryzae	loss_of_pathogenicity__unaffected_pathogenicity	36.2	93.3	96.3	1.12e-42	164
g5515	g5515.t1	ptg000005l	2746388	2747134	-	198	3	Yes	Trafficking protein particle complex subunit BET3	-	U	GO:0005575,GO:0005622,GO:0005623,GO:0005737,GO:0005768,GO:0005793,GO:0005794,GO:0005801,GO:0005829,GO:0006810,GO:0006886,GO:0006888,GO:0006891,GO:0008104,GO:0008150,GO:0012505,GO:0015031,GO:0015833,GO:0016020,GO:0016192,GO:0030008,GO:0031090,GO:0031410,GO:0031982,GO:0032991,GO:0033036,GO:0033106,GO:0034613,GO:0042886,GO:0043226,GO:0043227,GO:0043229,GO:0043231,GO:0044422,GO:0044424,GO:0044431,GO:0044433,GO:0044440,GO:0044444,GO:0044446,GO:0044464,GO:0045184,GO:0046907,GO:0048193,GO:0051179,GO:0051234,GO:0051641,GO:0051649,GO:0070727,GO:0071702,GO:0071705,GO:0097708,GO:0098588,GO:0099023,GO:1990070,GO:1990071,GO:1990072	-	ko:K20302	TRAPP	Yes	IPR024096; IPR016721; IPR007194	PF04051	No	Not evaluated	No	No										0	No	No	No						No
g5516	g5516.t1	ptg000005l	2747420	2748633	+	356	3	Yes	WD domain, G-beta repeat	-	A	GO:0000375,GO:0000377,GO:0000398,GO:0005575,GO:0005622,GO:0005623,GO:0005634,GO:0005681,GO:0005682,GO:0006139,GO:0006396,GO:0006397,GO:0006725,GO:0006807,GO:0008150,GO:0008152,GO:0008380,GO:0009987,GO:0010467,GO:0016070,GO:0016071,GO:0030532,GO:0032991,GO:0034641,GO:0043170,GO:0043226,GO:0043227,GO:0043229,GO:0043231,GO:0044237,GO:0044238,GO:0044422,GO:0044424,GO:0044428,GO:0044446,GO:0044464,GO:0045292,GO:0046483,GO:0071014,GO:0071704,GO:0090304,GO:0097525,GO:0120114,GO:1901360,GO:1990904	-	ko:K12857	WD40	Yes	IPR001680; IPR036322; IPR056551; IPR020472; IPR019775; IPR052234; IPR015943	PF00400; PF23098	No	Not evaluated	No	No										0	No	No	No						No
g5517	g5517.t1	ptg000005l	2750085	2751522	-	447	13	Yes	Alcohol dehydrogenase GroES-like domain	-	Q	GO:0006950,GO:0008150,GO:0009636,GO:0009987,GO:0033554,GO:0042221,GO:0050896,GO:0051409,GO:0051410,GO:0051716,GO:0070458,GO:0070887,GO:0071500,GO:0097237,GO:0098754,GO:1901698,GO:1990748	-	-	ADH_N,ADH_N_assoc,ADH_zinc_N	Yes	IPR013154; IPR036291; IPR011032; IPR002328	PF08240	No	Not evaluated	No	No										0	No	No	No						No
g5518	g5518.t1	ptg000005l	2752448	2753386	+	312	1	Yes	Oxidoreductase FAD-binding domain	-	C	-	1.6.2.2	ko:K00326	FAD_binding_6,NAD_binding_1	Yes	IPR039261; IPR001834; IPR001433; IPR017927; IPR008333; IPR017938	PF00175; PF00970	No	Not evaluated	No	No										0	No	No	No						No
g5519	g5519.t1	ptg000005l	2754557	2755157	+	178	3	Yes	Glucosamine-phosphate N-acetyltransferase	GNA1	M	GO:0003674,GO:0003824,GO:0004343,GO:0005575,GO:0005622,GO:0005623,GO:0005634,GO:0005737,GO:0006040,GO:0006047,GO:0006048,GO:0006139,GO:0006725,GO:0006793,GO:0006807,GO:0008080,GO:0008150,GO:0008152,GO:0009058,GO:0009225,GO:0009226,GO:0009987,GO:0016407,GO:0016410,GO:0016740,GO:0016746,GO:0016747,GO:0018130,GO:0019438,GO:0034641,GO:0034654,GO:0043226,GO:0043227,GO:0043229,GO:0043231,GO:0044237,GO:0044238,GO:0044249,GO:0044271,GO:0044281,GO:0044424,GO:0044464,GO:0046349,GO:0046483,GO:0055086,GO:0071704,GO:1901135,GO:1901137,GO:1901360,GO:1901362,GO:1901576	2.3.1.4	ko:K00621	Acetyltransf_1	Yes	IPR039143; IPR000182; IPR016181	PF00583	No	Not evaluated	No	No										0	No	No	No						Yes	Yes	Q4WCU5	PHI:10527	GNA1	Aspergillus_fumigatus	loss_of_pathogenicity	47	92.7	86.8	8.83e-48	152
g5520	g5520.t1	ptg000005l	2758401	2760057	-	534	8	Yes	acetyltransferase, which acetylates the inositol ring of phosphatidylinositol during biosynthesis of GPI- anchor	GWT1	I	GO:0003674,GO:0003824,GO:0005575,GO:0005622,GO:0005623,GO:0005737,GO:0005783,GO:0005789,GO:0006464,GO:0006497,GO:0006505,GO:0006506,GO:0006629,GO:0006643,GO:0006644,GO:0006650,GO:0006661,GO:0006664,GO:0006793,GO:0006796,GO:0006807,GO:0008150,GO:0008152,GO:0008374,GO:0008610,GO:0008654,GO:0009058,GO:0009059,GO:0009247,GO:0009987,GO:0012505,GO:0016020,GO:0016021,GO:0016740,GO:0016746,GO:0016747,GO:0019538,GO:0019637,GO:0031224,GO:0031984,GO:0032216,GO:0034645,GO:0035690,GO:0036211,GO:0042157,GO:0042158,GO:0042175,GO:0042221,GO:0042493,GO:0043170,GO:0043226,GO:0043227,GO:0043229,GO:0043231,GO:0043412,GO:0044237,GO:0044238,GO:0044249,GO:0044255,GO:0044260,GO:0044267,GO:0044422,GO:0044424,GO:0044425,GO:0044432,GO:0044444,GO:0044446,GO:0044464,GO:0045017,GO:0046467,GO:0046474,GO:0046486,GO:0046488,GO:0050896,GO:0051716,GO:0070887,GO:0071704,GO:0090407,GO:0098827,GO:1901135,GO:1901137,GO:1901564,GO:1901566,GO:1901576,GO:1903509	-	ko:K05283	GWT1	Yes	IPR009447	PF06423	No	Not evaluated	No	No										0	No	No	No						No
g5521	g5521.t1	ptg000005l	2762789	2764084	-	431	4	Yes	Acyl-CoA dehydrogenase, N-terminal domain	-	E	-	-	-	Acyl-CoA_dh_1,Acyl-CoA_dh_M,Acyl-CoA_dh_N	Yes	IPR036250; IPR046373; IPR013786; IPR009075; IPR009100; IPR037069; IPR006091	PF02771; PF00441; PF02770	No	Not evaluated	No	No						N	N	N	10194	1	No	No	No						No
g5522	g5522.t1	ptg000005l	2764557	2765768	-	403	2	Yes	Conserved hypothetical ATP binding protein	-	L	GO:0000070,GO:0000278,GO:0000280,GO:0000819,GO:0003674,GO:0003824,GO:0003924,GO:0005575,GO:0005622,GO:0005623,GO:0005737,GO:0005829,GO:0006810,GO:0006913,GO:0006996,GO:0007049,GO:0007059,GO:0007062,GO:0007064,GO:0008150,GO:0009987,GO:0016043,GO:0016462,GO:0016787,GO:0016817,GO:0016818,GO:0016887,GO:0017111,GO:0022402,GO:0022607,GO:0034622,GO:0043933,GO:0044085,GO:0044424,GO:0044444,GO:0044464,GO:0046907,GO:0048285,GO:0051169,GO:0051179,GO:0051234,GO:0051276,GO:0051641,GO:0051649,GO:0065003,GO:0071840,GO:0098813,GO:0140014,GO:1903047,GO:1990114	-	ko:K06883	ATP_bind_1	Yes	IPR027417; IPR004130; IPR030230	PF03029	No	Not evaluated	No	No										0	No	No	No						No
g5523	g5523.t1	ptg000005l	2765962	2768127	+	721	3	Yes	Protein similar to CwfJ C-terminus 2	cwf19	S	GO:0000375,GO:0000377,GO:0000398,GO:0005575,GO:0005622,GO:0005623,GO:0005634,GO:0005681,GO:0005684,GO:0006139,GO:0006396,GO:0006397,GO:0006725,GO:0006807,GO:0008150,GO:0008152,GO:0008380,GO:0009987,GO:0010467,GO:0016070,GO:0016071,GO:0032991,GO:0034641,GO:0043170,GO:0043226,GO:0043227,GO:0043229,GO:0043231,GO:0044237,GO:0044238,GO:0044422,GO:0044424,GO:0044428,GO:0044446,GO:0044464,GO:0045292,GO:0046483,GO:0071014,GO:0071704,GO:0090304,GO:1901360,GO:1990904	-	-	CwfJ_C_1,CwfJ_C_2	Yes	IPR006768; IPR040194; IPR006767	PF04677; PF04676	No	Not evaluated	No	No										0	No	No	No						No
g5524	g5524.t1	ptg000005l	2768290	2772459	-	1389	13	Yes	Serine/Threonine protein kinases, catalytic domain	SSK2	T	GO:0000131,GO:0000160,GO:0000161,GO:0000165,GO:0000166,GO:0000186,GO:0001932,GO:0001934,GO:0003674,GO:0003779,GO:0003824,GO:0004672,GO:0004674,GO:0004709,GO:0005488,GO:0005515,GO:0005524,GO:0005575,GO:0005622,GO:0005623,GO:0005737,GO:0005829,GO:0005933,GO:0005934,GO:0005935,GO:0005938,GO:0006464,GO:0006468,GO:0006793,GO:0006796,GO:0006807,GO:0006950,GO:0006970,GO:0006972,GO:0006979,GO:0007154,GO:0007165,GO:0007231,GO:0007234,GO:0007346,GO:0008092,GO:0008144,GO:0008150,GO:0008152,GO:0009266,GO:0009408,GO:0009628,GO:0009893,GO:0009966,GO:0009967,GO:0009987,GO:0010562,GO:0010604,GO:0010638,GO:0010646,GO:0010647,GO:0010941,GO:0016301,GO:0016310,GO:0016740,GO:0016772,GO:0016773,GO:0017076,GO:0019220,GO:0019222,GO:0019538,GO:0023014,GO:0023051,GO:0023052,GO:0023056,GO:0030427,GO:0030554,GO:0031098,GO:0031323,GO:0031325,GO:0031399,GO:0031401,GO:0032147,GO:0032268,GO:0032270,GO:0032553,GO:0032555,GO:0032559,GO:0032956,GO:0032970,GO:0032991,GO:0033043,GO:0033554,GO:0033674,GO:0034599,GO:0034605,GO:0035556,GO:0035639,GO:0036094,GO:0036211,GO:0042221,GO:0042325,GO:0042327,GO:0042981,GO:0043067,GO:0043085,GO:0043167,GO:0043168,GO:0043170,GO:0043405,GO:0043406,GO:0043408,GO:0043410,GO:0043412,GO:0043549,GO:0044093,GO:0044237,GO:0044238,GO:0044260,GO:0044267,GO:0044424,GO:0044444,GO:0044464,GO:0045859,GO:0045860,GO:0045937,GO:0046777,GO:0048518,GO:0048522,GO:0048583,GO:0048584,GO:0050789,GO:0050790,GO:0050794,GO:0050896,GO:0051128,GO:0051130,GO:0051171,GO:0051173,GO:0051174,GO:0051246,GO:0051247,GO:0051338,GO:0051347,GO:0051403,GO:0051493,GO:0051495,GO:0051716,GO:0051726,GO:0060255,GO:0065007,GO:0065009,GO:0070887,GO:0071214,GO:0071470,GO:0071474,GO:0071704,GO:0071900,GO:0071902,GO:0071944,GO:0080090,GO:0097159,GO:0097367,GO:0099568,GO:0104004,GO:0140096,GO:1901265,GO:1901363,GO:1901564,GO:1902531,GO:1902533,GO:1990315,GO:2000249,GO:2000251	2.7.11.25	ko:K11230	Pkinase	Yes	IPR008271; IPR017441; IPR050538; IPR011009; IPR000719; IPR017240	PF00069	No	Not evaluated	No	No										0	No	No	No						Yes	Yes	Q7Z9J3	PHI:296	CZK3	Cercospora_zeae-maydis	reduced_virulence	68.2	94.2	99.1	0	1707
g5525	g5525.t1	ptg000005l	2773615	2776031	+	772	10	Yes	Plays a complex role in regulating the basal catalytic activity of the alpha subunit	-	B	-	-	-	Fungal_trans,Zn_clus	Yes	IPR036864; IPR001138; IPR007219; IPR051127	PF00172; PF04082	No	Not evaluated	No	No										0	No	No	No						Yes	No	I1RVT7	PHI:1790	GzZC105	Fusarium_graminearum	lethal	38	90.9	70	3.28e-145	449
g5526	g5526.t1	ptg000005l	2776865	2778166	+	433	8	Yes	Plays a complex role in regulating the basal catalytic activity of the alpha subunit	CKB1	DKT	GO:0001932,GO:0001933,GO:0003674,GO:0004857,GO:0004860,GO:0005575,GO:0005622,GO:0005623,GO:0005634,GO:0005730,GO:0005956,GO:0006355,GO:0006356,GO:0006359,GO:0006464,GO:0006468,GO:0006469,GO:0006793,GO:0006796,GO:0006807,GO:0006950,GO:0006974,GO:0007154,GO:0007165,GO:0008150,GO:0008152,GO:0009889,GO:0009892,GO:0009987,GO:0010468,GO:0010556,GO:0010563,GO:0010605,GO:0016310,GO:0018105,GO:0018107,GO:0018193,GO:0018209,GO:0018210,GO:0019207,GO:0019210,GO:0019219,GO:0019220,GO:0019222,GO:0019538,GO:0019887,GO:0023052,GO:0030234,GO:0030291,GO:0030684,GO:0030686,GO:0031323,GO:0031324,GO:0031326,GO:0031399,GO:0031400,GO:0031974,GO:0031981,GO:0032268,GO:0032269,GO:0032991,GO:0033554,GO:0033673,GO:0034456,GO:0036211,GO:0042325,GO:0042326,GO:0043086,GO:0043170,GO:0043226,GO:0043227,GO:0043228,GO:0043229,GO:0043231,GO:0043232,GO:0043233,GO:0043412,GO:0043549,GO:0044092,GO:0044237,GO:0044238,GO:0044260,GO:0044267,GO:0044422,GO:0044424,GO:0044428,GO:0044446,GO:0044452,GO:0044464,GO:0045859,GO:0045936,GO:0048519,GO:0048523,GO:0050789,GO:0050790,GO:0050794,GO:0050896,GO:0051171,GO:0051172,GO:0051174,GO:0051246,GO:0051248,GO:0051252,GO:0051338,GO:0051348,GO:0051716,GO:0060255,GO:0065007,GO:0065009,GO:0070013,GO:0071704,GO:0071900,GO:0071901,GO:0080090,GO:0098772,GO:1901564,GO:1903506,GO:1990904,GO:2000112,GO:2001141	-	ko:K03115	CK_II_beta	Yes	IPR000704; IPR016149; IPR035991	PF01214	No	Not evaluated	No	No										0	No	No	No						Yes	Yes	G4NC35	PHI:9199	MoCKb1_(MGG_00446)	Magnaporthe_oryzae	reduced_virulence__unaffected_pathogenicity	62.9	77.6	84.3	1.36e-120	353
g5527	g5527.t1	ptg000005l	2778688	2779481	-	213	2	Yes	emp24/gp25L/p24 family/GOLD	EMP24	U	GO:0005575,GO:0005622,GO:0005623,GO:0005737,GO:0005783,GO:0005798,GO:0006621,GO:0006810,GO:0006886,GO:0006888,GO:0006996,GO:0008104,GO:0008150,GO:0009987,GO:0012505,GO:0015031,GO:0015833,GO:0016020,GO:0016021,GO:0016043,GO:0016050,GO:0016192,GO:0030134,GO:0030135,GO:0031224,GO:0031410,GO:0031982,GO:0032507,GO:0033036,GO:0033365,GO:0034613,GO:0035437,GO:0042886,GO:0043226,GO:0043227,GO:0043229,GO:0043231,GO:0044424,GO:0044425,GO:0044444,GO:0044464,GO:0045184,GO:0045185,GO:0046907,GO:0048193,GO:0051179,GO:0051234,GO:0051235,GO:0051641,GO:0051649,GO:0051651,GO:0065007,GO:0065008,GO:0070727,GO:0070972,GO:0071702,GO:0071705,GO:0071840,GO:0072595,GO:0097708	-	ko:K20347	EMP24_GP25L	Yes	IPR009038; IPR036598; IPR015720	PF01105	Yes	Yes	No	No										0	No	No	No						Yes	Yes	A7EN30	PHI:12071	SsEmp24	Sclerotinia_sclerotiorum	reduced_virulence	72	90.2	95.1	5.70e-104	297
g5528	g5528.t1	ptg000005l	2780088	2781249	+	343	0	Yes	SANT SWI3, ADA2, N-CoR and TFIIIB'' DNA-binding domains	-	S	-	-	-	Myb_DNA-bind_6,Myb_DNA-binding	Yes			No	Not evaluated	No	No										0	No	No	No						No
g5529	g5529.t1	ptg000005l	2781331	2782833	-	500	2	Yes	FAD binding domain	-	C	-	-	-	FAD_binding_4	Yes	IPR006094; IPR016169; IPR016166; IPR036318; IPR040165	PF01565	No	Not evaluated	No	No										0	No	No	No						No
g5530	g5530.t1	ptg000005l	2784661	2791078	+	2032	2	Yes	-	-	-	-	-	-	-	Yes			No	Not evaluated	No	No										0	No	No	No						No
g5531	g5531.t1	ptg000005l	2791872	2793442	+	504	4	Yes	Belongs to the cytochrome P450 family	-	Q	-	-	-	p450	Yes	IPR050121; IPR036396; IPR001128; IPR017972; IPR002401	PF00067	No	Not evaluated	No	No										0	No	No	No						No
g5532	g5532.t1	ptg000005l	2794198	2796263	+	672	4	Yes	Catalyzes the hydrolysis of inorganic polyphosphate (polyP) chains of many hundreds of phosphate residues into shorter lengths	PPN1	G	GO:0000298,GO:0000322,GO:0000323,GO:0000324,GO:0000329,GO:0003674,GO:0003824,GO:0004309,GO:0005575,GO:0005622,GO:0005623,GO:0005634,GO:0005737,GO:0005773,GO:0005774,GO:0005829,GO:0006082,GO:0006091,GO:0006112,GO:0006793,GO:0006797,GO:0006798,GO:0008150,GO:0008152,GO:0009056,GO:0009987,GO:0015980,GO:0016020,GO:0016462,GO:0016787,GO:0016817,GO:0016818,GO:0031090,GO:0043226,GO:0043227,GO:0043229,GO:0043231,GO:0043436,GO:0044237,GO:0044248,GO:0044281,GO:0044422,GO:0044424,GO:0044437,GO:0044444,GO:0044446,GO:0044464,GO:0055114,GO:0071704,GO:0098588,GO:0098805,GO:0098852,GO:1901575	3.6.1.10	ko:K06018	Metallophos	Yes	IPR012358; IPR029052		Yes	No	Yes	Yes	Cytoplasmic	0.8		653	4	N	N	N	448861	1	No	No	No						Yes	Yes	A0A1D8PQR0	PHI:123195	Ppn1_(C7_00980W_A)	Candida_albicans	reduced_virulence	36	84	80.8	2.25e-97	312
g5533	g5533.t1	ptg000005l	2796546	2797263	+	203	6	No								No			No	Not evaluated	No	No										0	No	No	No						No
g5534	g5534.t1	ptg000005l	2797960	2799084	-	374	0	Yes	Belongs to the complex I LYR family	-	S	-	-	-	Complex1_LYR	Yes	IPR046896; IPR008011; IPR059490	PF05347; PF28561	No	Not evaluated	No	No										0	No	No	No						No
g5535	g5535.t1	ptg000005l	2799273	2802980	+	1220	5	Yes	Sorting nexin C terminal	TRM8	U	GO:0000001,GO:0000322,GO:0000323,GO:0000324,GO:0003674,GO:0005488,GO:0005543,GO:0005575,GO:0005622,GO:0005623,GO:0005737,GO:0005773,GO:0006996,GO:0006997,GO:0007005,GO:0008150,GO:0008289,GO:0009987,GO:0016020,GO:0016021,GO:0016043,GO:0022406,GO:0031224,GO:0032266,GO:0035091,GO:0043167,GO:0043168,GO:0043226,GO:0043227,GO:0043229,GO:0043231,GO:0044232,GO:0044422,GO:0044424,GO:0044425,GO:0044444,GO:0044464,GO:0048308,GO:0048310,GO:0048311,GO:0051179,GO:0051235,GO:0051640,GO:0051641,GO:0051643,GO:0051646,GO:0051651,GO:0051657,GO:0051685,GO:0065007,GO:0065008,GO:0071561,GO:0071840,GO:0071944,GO:0098853,GO:0140056,GO:1901981,GO:1990849,GO:1990854	-	ko:K17887	Nexin_C,PX,PXA,RGS	Yes	IPR001683; IPR003114; IPR036305; IPR016137; IPR044926; IPR036871; IPR013937	PF00787; PF02194; PF00615; PF08628	No	Not evaluated	No	No										0	No	No	No						Yes	Yes	Q4WTJ9	PHI:7681	RgsC	Aspergillus_fumigatus	reduced_virulence	48.5	99.4	95.1	0	1019
g5536	g5536.t1	ptg000005l	2803024	2804407	-	408	2	Yes	Epoxide hydrolase N terminus	-	S	-	-	-	EHN	Yes	IPR016292; IPR029058; IPR000639; IPR010497	PF06441	No	Not evaluated	No	No						N	N	N	AA3_2+2414	1	No	No	No						No
g5537	g5537.t1	ptg000005l	2804876	2805457	-	126	2	Yes	-	-	-	-	-	-	-	Yes	IPR031632	PF15811	No	Not evaluated	No	No										0	No	No	No						No
g5538	g5538.t1	ptg000005l	2806337	2807752	+	471	28	Yes	C2H2-type zinc finger	SUR1	S	GO:0000976,GO:0000977,GO:0000981,GO:0001012,GO:0001067,GO:0003674,GO:0003676,GO:0003677,GO:0003690,GO:0003700,GO:0005488,GO:0005575,GO:0005622,GO:0005623,GO:0005634,GO:0006355,GO:0006357,GO:0006950,GO:0007154,GO:0008150,GO:0008270,GO:0009267,GO:0009605,GO:0009889,GO:0009891,GO:0009893,GO:0009987,GO:0009991,GO:0010468,GO:0010556,GO:0010557,GO:0010604,GO:0010628,GO:0019219,GO:0019222,GO:0031323,GO:0031325,GO:0031326,GO:0031328,GO:0031667,GO:0031668,GO:0031669,GO:0033554,GO:0034224,GO:0034225,GO:0036003,GO:0042594,GO:0043167,GO:0043169,GO:0043226,GO:0043227,GO:0043229,GO:0043231,GO:0043565,GO:0043618,GO:0043620,GO:0044212,GO:0044424,GO:0044464,GO:0045893,GO:0045935,GO:0045944,GO:0046872,GO:0046914,GO:0048518,GO:0048522,GO:0050789,GO:0050794,GO:0050896,GO:0051171,GO:0051173,GO:0051252,GO:0051254,GO:0051716,GO:0060255,GO:0065007,GO:0071496,GO:0080090,GO:0097159,GO:0097236,GO:0120127,GO:0140110,GO:1901363,GO:1902680,GO:1903506,GO:1903508,GO:1990837,GO:2000112,GO:2001141	-	-	zf-C2H2	Yes	IPR036236; IPR013087; IPR050329	PF00096	No	Not evaluated	No	No										0	No	No	No						No
g5539	g5539.t1	ptg000005l	2808396	2809416	-	293	0	Yes	HMG-box domain	-	K	-	-	-	HMG_box,HMG_box_2	Yes	IPR036910; IPR009071	PF09011	No	Not evaluated	No	No										0	No	No	No						No
g5540	g5540.t1	ptg000005l	2810157	2813972	+	1230	8	Yes	helicase superfamily c-terminal domain	PRP5	A	GO:0000245,GO:0000348,GO:0000375,GO:0000377,GO:0000398,GO:0003674,GO:0003724,GO:0003824,GO:0004004,GO:0004386,GO:0005488,GO:0005575,GO:0005622,GO:0005623,GO:0005634,GO:0005681,GO:0005684,GO:0005730,GO:0005737,GO:0006139,GO:0006364,GO:0006396,GO:0006397,GO:0006725,GO:0006807,GO:0008026,GO:0008150,GO:0008152,GO:0008186,GO:0008380,GO:0009987,GO:0010467,GO:0010468,GO:0010501,GO:0016043,GO:0016070,GO:0016071,GO:0016072,GO:0016462,GO:0016787,GO:0016817,GO:0016818,GO:0016887,GO:0017111,GO:0019222,GO:0022607,GO:0022613,GO:0022618,GO:0031974,GO:0031981,GO:0032991,GO:0034470,GO:0034622,GO:0034641,GO:0034660,GO:0042254,GO:0042623,GO:0043021,GO:0043170,GO:0043226,GO:0043227,GO:0043228,GO:0043229,GO:0043231,GO:0043232,GO:0043233,GO:0043933,GO:0044085,GO:0044237,GO:0044238,GO:0044422,GO:0044424,GO:0044428,GO:0044446,GO:0044464,GO:0044877,GO:0045292,GO:0046483,GO:0050789,GO:0060255,GO:0065003,GO:0065007,GO:0070013,GO:0070035,GO:0070990,GO:0071004,GO:0071010,GO:0071704,GO:0071826,GO:0071840,GO:0090304,GO:0140098,GO:1901360,GO:1903241,GO:1990446,GO:1990447,GO:1990904	3.6.4.13	ko:K12811	DEAD,Helicase_C	Yes	IPR027417; IPR001650; IPR014001; IPR000629; IPR056149; IPR011545; IPR014014	PF00271; PF23469; PF00270	No	Not evaluated	No	No						N	N	N	GH51_1	1	No	No	No						No
g5541	g5541.t1	ptg000005l	2816036	2816846	-	249	1	Yes	Eukaryotic phosphomannomutase	-	I	-	-	-	Hydrolase_3,PMM	Yes	IPR005002; IPR006379; IPR043169; IPR036412; IPR023214	PF08282	No	Not evaluated	No	No										0	No	No	No						No
g5542	g5542.t1	ptg000005l	2817361	2819064	+	567	8	Yes	tripeptidyl peptidase	-	O	-	3.4.14.9	ko:K01279	Peptidase_S8,Pro-kuma_activ	Yes	IPR015366; IPR030400; IPR036852; IPR050819	PF09286	Yes	No	Yes	No										0	No	No	No						Yes	No	I1RH33	PHI:5901	FGSG_03072	Fusarium_graminearum	unaffected_pathogenicity	31.8	97.7	98.3	2.29e-73	244
g5543	g5543.t1	ptg000005l	2820326	2821643	+	421	2	Yes	helix loop helix domain	-	S	-	-	-	HLH	Yes	IPR011598; IPR036638	PF00010	No	Not evaluated	No	No										0	No	No	No						No
g5544	g5544.t1	ptg000005l	2822081	2822875	-	230	2	Yes	-	-	-	-	-	-	-	Yes			No	Not evaluated	No	No										0	No	No	No						No
g5545	g5545.t1	ptg000005l	2823454	2823987	-	158	1	Yes	-	-	-	-	-	-	-	Yes			No	Not evaluated	No	No										0	No	No	No						No
g5546	g5546.t1	ptg000005l	2824305	2825116	+	252	0	Yes	-	-	-	-	-	-	SUZ	Yes	IPR024642; IPR024771		No	Not evaluated	No	No										0	No	No	No						No
g5547	g5547.t1	ptg000005l	2825884	2826819	+	311	6	Yes	PLC-like phosphodiesterase	-	S	-	-	-	-	Yes	IPR051057; IPR017946	PF26146	Yes	No	Yes	No										0	No	No	No						No
g5548	g5548.t1	ptg000005l	2826933	2828854	-	623	7	Yes	HCO3- transporter family	-	P	-	-	ko:K02355	HCO3_cotransp	Yes	IPR003020; IPR011531	PF00955	No	Not evaluated	No	No						N	N	N	GH43_26	1	No	No	No						Yes	Yes	G4N0T8	PHI:12015	MoAE4_(MGG_15203)	Magnaporthe_oryzae	reduced_virulence	43.3	84.1	72.6	4.07e-145	436
g5549	g5549.t1	ptg000005l	2830220	2830756	+	151	5	Yes	Required for mitochondrial cytochrome c oxidase (COX) assembly and respiration	-	H	-	-	ko:K18171	Cmc1	Yes	IPR013892	PF08583	No	Not evaluated	No	No										0	No	No	No						No
g5550	g5550.t1	ptg000005l	2830866	2832168	-	417	5	Yes	-	-	-	-	-	-	-	Yes			No	Not evaluated	No	No										0	No	No	No						No
g5551	g5551.t1	ptg000005l	2832880	2833911	-	326	3	No								Yes			No	Not evaluated	No	No										0	No	No	No						No
g5552	g5552.t1	ptg000005l	2835005	2836730	-	559	10	Yes	tRNA synthetases class II (D, K and N)	MSK1	J	GO:0000049,GO:0000166,GO:0000959,GO:0003674,GO:0003676,GO:0003723,GO:0003824,GO:0004812,GO:0004824,GO:0005488,GO:0005524,GO:0005575,GO:0005622,GO:0005623,GO:0005737,GO:0005739,GO:0006082,GO:0006139,GO:0006399,GO:0006403,GO:0006412,GO:0006418,GO:0006430,GO:0006518,GO:0006520,GO:0006725,GO:0006807,GO:0006810,GO:0006839,GO:0008144,GO:0008150,GO:0008152,GO:0009058,GO:0009059,GO:0009987,GO:0010467,GO:0015931,GO:0016031,GO:0016070,GO:0016874,GO:0016875,GO:0017076,GO:0019538,GO:0019752,GO:0030554,GO:0032543,GO:0032553,GO:0032555,GO:0032559,GO:0033036,GO:0034641,GO:0034645,GO:0034660,GO:0035639,GO:0035927,GO:0036094,GO:0043038,GO:0043039,GO:0043043,GO:0043167,GO:0043168,GO:0043170,GO:0043226,GO:0043227,GO:0043229,GO:0043231,GO:0043436,GO:0043603,GO:0043604,GO:0044237,GO:0044238,GO:0044249,GO:0044260,GO:0044267,GO:0044271,GO:0044281,GO:0044424,GO:0044444,GO:0044464,GO:0046483,GO:0050657,GO:0050658,GO:0051031,GO:0051179,GO:0051234,GO:0051236,GO:0055085,GO:0070127,GO:0070154,GO:0071702,GO:0071704,GO:0071705,GO:0090304,GO:0097159,GO:0097367,GO:0140053,GO:0140098,GO:0140101,GO:1901265,GO:1901360,GO:1901363,GO:1901564,GO:1901566,GO:1901576,GO:1990542	6.1.1.6	ko:K04567	tRNA-synt_2,tRNA_anti-codon	Yes	IPR012340; IPR018149; IPR006195; IPR045864; IPR044136; IPR004364	PF00152	No	Not evaluated	No	No										0	No	No	No						Yes	No	I1RBF6	PHI:1565	GzOB005	Fusarium_graminearum	unaffected_pathogenicity	44.9	81.3	85	5.32e-126	380
g5553	g5553.t1	ptg000005l	2837776	2838877	+	351	5	Yes	-	-	-	-	-	-	-	Yes	IPR040410		No	Not evaluated	No	No										0	No	No	No						No
g5554	g5554.t1	ptg000005l	2839195	2840682	-	478	0	Yes	PPP4R2	-	S	-	-	ko:K15425	PPP4R2	Yes	IPR015267	PF09184	No	Not evaluated	No	No										0	No	No	No						No
g5555	g5555.t1	ptg000005l	2841103	2842675	-	505	7	Yes	Major Facilitator Superfamily	-	U	-	-	-	MFS_1	Yes	IPR036259; IPR050930; IPR020846; IPR011701	PF07690	No	Not evaluated	No	No										0	No	No	No						No
g5556	g5556.t1	ptg000005l	2844261	2845014	+	233	1	Yes	INO80 complex subunit Ies4	-	S	GO:0000228,GO:0000722,GO:0000723,GO:0000785,GO:0000790,GO:0005575,GO:0005622,GO:0005623,GO:0005634,GO:0005694,GO:0006139,GO:0006259,GO:0006310,GO:0006312,GO:0006325,GO:0006338,GO:0006355,GO:0006357,GO:0006725,GO:0006807,GO:0006950,GO:0006974,GO:0006996,GO:0008150,GO:0008152,GO:0009889,GO:0009987,GO:0010468,GO:0010556,GO:0016043,GO:0019219,GO:0019222,GO:0031011,GO:0031323,GO:0031326,GO:0031974,GO:0031981,GO:0032200,GO:0032991,GO:0033202,GO:0033554,GO:0034641,GO:0034728,GO:0042592,GO:0043044,GO:0043170,GO:0043226,GO:0043227,GO:0043228,GO:0043229,GO:0043231,GO:0043232,GO:0043233,GO:0043933,GO:0044237,GO:0044238,GO:0044260,GO:0044422,GO:0044424,GO:0044427,GO:0044428,GO:0044446,GO:0044454,GO:0044464,GO:0046483,GO:0050789,GO:0050794,GO:0050896,GO:0051171,GO:0051252,GO:0051276,GO:0051716,GO:0060249,GO:0060255,GO:0060303,GO:0065007,GO:0065008,GO:0070013,GO:0070603,GO:0071704,GO:0071824,GO:0071840,GO:0080090,GO:0090304,GO:0097346,GO:1901360,GO:1902494,GO:1903506,GO:1904949,GO:2000112,GO:2001141	-	-	INO80_Ies4	Yes	IPR013175	PF08193	No	Not evaluated	No	No										0	No	No	No						No
g5557	g5557.t1	ptg000005l	2845803	2847923	+	690	7	Yes	Domain in SPla and the RYanodine Receptor.	-	S	GO:0003674,GO:0005488,GO:0005515,GO:0005575,GO:0005622,GO:0005623,GO:0005634,GO:0005737,GO:0006109,GO:0006111,GO:0006508,GO:0006511,GO:0006807,GO:0006808,GO:0008150,GO:0008152,GO:0008536,GO:0009056,GO:0009057,GO:0009889,GO:0009890,GO:0009892,GO:0009987,GO:0010498,GO:0010675,GO:0010677,GO:0010906,GO:0017016,GO:0019222,GO:0019538,GO:0019899,GO:0019941,GO:0030163,GO:0031267,GO:0031323,GO:0031324,GO:0031326,GO:0031327,GO:0032991,GO:0034657,GO:0043161,GO:0043170,GO:0043226,GO:0043227,GO:0043229,GO:0043231,GO:0043255,GO:0043632,GO:0044237,GO:0044238,GO:0044248,GO:0044257,GO:0044260,GO:0044265,GO:0044267,GO:0044424,GO:0044464,GO:0045721,GO:0045912,GO:0048519,GO:0048523,GO:0050789,GO:0050794,GO:0051020,GO:0051603,GO:0062012,GO:0062014,GO:0065007,GO:0071704,GO:0080090,GO:1901564,GO:1901565,GO:1901575	-	-	CLTH,LisH,SPRY	Yes	IPR043136; IPR013320; IPR001870; IPR035782; IPR024964; IPR013144; IPR006595; IPR003877; IPR006594; IPR050618	PF10607; PF00622; PF08513	No	Not evaluated	No	No										0	No	No	No						Yes	Yes	G4NEN3	PHI:9956	RBP9_(MGG_00753)	Magnaporthe_oryzae	reduced_virulence	45.5	73.5	62.7	2.94e-130	401
g5558	g5558.t1	ptg000005l	2848042	2849276	-	380	3	Yes	toxin transport	-	O	-	-	ko:K09512,ko:K09523,ko:K09527,ko:K17867	DnaJ,DnaJ-X,PRESAN	Yes	IPR036869; IPR001623; IPR051948	PF00226	No	Not evaluated	No	No										0	No	No	No						No
g5559	g5559.t1	ptg000005l	2849584	2850606	-	340	4	Yes	SHS2 domain found in N terminus of Rpb7p/Rpc25p/MJ0397	-	K	-	-	ko:K03004	SHS2_Rpb7-N	Yes	IPR041178; IPR036898; IPR045113	PF17875	No	Not evaluated	No	No										0	No	No	No						No
g5560	g5560.t1	ptg000005l	2850845	2853339	+	812	3	Yes	-	-	-	-	-	-	-	Yes	IPR055781	PF24054	No	Not evaluated	No	No										0	No	No	No						No
g5561	g5561.t1	ptg000005l	2853372	2855519	-	715	8	Yes	Cation transport protein	-	P	-	-	-	TrkH	Yes	IPR015958; IPR051143; IPR003445	PF02386	No	Not evaluated	No	No										0	No	No	No						No
g5562	g5562.t1	ptg000005l	2856521	2857618	+	365	0	Yes	Senescence-associated protein	-	S	-	-	ko:K19366	Senescence	Yes	IPR009686; IPR045036	PF06911	No	Not evaluated	No	No										0	No	No	No						No
g5563	g5563.t1	ptg000005l	2859458	2861509	-	683	6	Yes	CPL (NUC119) domain	puf6	J	GO:0000900,GO:0003674,GO:0003676,GO:0003723,GO:0003729,GO:0003730,GO:0005488,GO:0005575,GO:0005622,GO:0005623,GO:0005634,GO:0005730,GO:0005737,GO:0005840,GO:0006417,GO:0008150,GO:0009889,GO:0009890,GO:0009892,GO:0010468,GO:0010556,GO:0010558,GO:0010605,GO:0010608,GO:0010629,GO:0015934,GO:0017148,GO:0019222,GO:0022613,GO:0030371,GO:0030684,GO:0030687,GO:0031323,GO:0031324,GO:0031326,GO:0031327,GO:0031974,GO:0031981,GO:0032268,GO:0032269,GO:0032991,GO:0034248,GO:0034249,GO:0042254,GO:0042273,GO:0043226,GO:0043227,GO:0043228,GO:0043229,GO:0043231,GO:0043232,GO:0043233,GO:0044085,GO:0044391,GO:0044422,GO:0044424,GO:0044428,GO:0044444,GO:0044446,GO:0044464,GO:0045182,GO:0048519,GO:0048523,GO:0050789,GO:0050794,GO:0051171,GO:0051172,GO:0051246,GO:0051248,GO:0060255,GO:0065007,GO:0070013,GO:0071840,GO:0080090,GO:0090079,GO:0097159,GO:1901363,GO:1990904,GO:2000112,GO:2000113	-	ko:K14844	CPL	Yes	IPR012959; IPR011989; IPR040059; IPR033133; IPR001313; IPR016024	PF08144	No	Not evaluated	No	No										0	No	No	No						Yes	Yes	A0A0D2X8Q2	PHI:124011	PUF6_(_FOXG_00261)	Fusarium_oxysporum	reduced_virulence	46.4	79.8	79.5	4.37e-157	468
g5564	g5564.t1	ptg000005l	2861929	2863830	+	616	8	Yes	Major Facilitator Superfamily	-	S	GO:0003333,GO:0003674,GO:0005215,GO:0005342,GO:0005575,GO:0005623,GO:0005886,GO:0006810,GO:0006811,GO:0006820,GO:0006865,GO:0008150,GO:0008509,GO:0008514,GO:0015075,GO:0015171,GO:0015318,GO:0015711,GO:0015849,GO:0016020,GO:0022857,GO:0034220,GO:0044464,GO:0046942,GO:0046943,GO:0051179,GO:0051234,GO:0055085,GO:0071702,GO:0071705,GO:0071944,GO:0098656,GO:1903825,GO:1905039	-	-	MFS_1	Yes	IPR011701; IPR036259; IPR020846	PF07690	No	Not evaluated	No	No										0	No	No	No						Yes	Yes	Q59RG0	PHI:511	CaNAG4	Candida_albicans	reduced_virulence	35.2	74.9	79	4.12e-85	276
g5565	g5565.t1	ptg000005l	2864097	2864604	+	122	1	Yes	Antibiotic biosynthesis monooxygenase	-	S	-	-	-	ABM	Yes	IPR007138; IPR011008	PF03992	No	Not evaluated	No	No										0	No	No	No						No
g5566	g5566.t1	ptg000005l	2865291	2866559	-	422	5	Yes	Lissencephaly type-1-like homology motif	-	O	GO:0003674,GO:0003824,GO:0004842,GO:0005488,GO:0005575,GO:0005622,GO:0005623,GO:0005634,GO:0005737,GO:0005777,GO:0005829,GO:0006109,GO:0006111,GO:0006464,GO:0006508,GO:0006511,GO:0006807,GO:0008150,GO:0008152,GO:0008270,GO:0009056,GO:0009057,GO:0009889,GO:0009890,GO:0009892,GO:0009987,GO:0010498,GO:0010675,GO:0010677,GO:0010906,GO:0016567,GO:0016740,GO:0019222,GO:0019538,GO:0019787,GO:0019941,GO:0030163,GO:0031323,GO:0031324,GO:0031326,GO:0031327,GO:0032446,GO:0032991,GO:0034657,GO:0036211,GO:0042579,GO:0043161,GO:0043167,GO:0043169,GO:0043170,GO:0043226,GO:0043227,GO:0043229,GO:0043231,GO:0043255,GO:0043412,GO:0043632,GO:0044237,GO:0044238,GO:0044248,GO:0044257,GO:0044260,GO:0044265,GO:0044267,GO:0044424,GO:0044444,GO:0044464,GO:0045721,GO:0045912,GO:0046872,GO:0046914,GO:0048519,GO:0048523,GO:0050789,GO:0050794,GO:0051603,GO:0061630,GO:0061659,GO:0062012,GO:0062014,GO:0065007,GO:0070647,GO:0071704,GO:0080090,GO:0140096,GO:1901564,GO:1901565,GO:1901575	-	-	CLTH,zf-RING_UBOX	Yes	IPR013083; IPR045098; IPR024964; IPR037683; IPR044063; IPR027370; IPR013144; IPR006595; IPR006594	PF10607; PF13445	No	Not evaluated	No	No						N	N	N	225	1	No	No	No						No
g5567	g5567.t1	ptg000005l	2866934	2869633	+	899	8	Yes	sin3 complex subunit	-	S	GO:0000118,GO:0000228,GO:0000785,GO:0000790,GO:0005575,GO:0005622,GO:0005623,GO:0005634,GO:0005654,GO:0005694,GO:0031974,GO:0031981,GO:0032991,GO:0043226,GO:0043227,GO:0043228,GO:0043229,GO:0043231,GO:0043232,GO:0043233,GO:0044422,GO:0044424,GO:0044427,GO:0044428,GO:0044446,GO:0044451,GO:0044454,GO:0044464,GO:0070013,GO:0070822,GO:1902494	-	-	-	Yes	IPR038919; IPR059025; IPR060131	PF25995; PF28231	No	Not evaluated	No	No										0	No	No	No						No
g5568	g5568.t1	ptg000005l	2869848	2872520	-	870	7	Yes	Nsp1-like C-terminal region	NSP1	Y	GO:0000054,GO:0000055,GO:0000056,GO:0003674,GO:0005198,GO:0005488,GO:0005543,GO:0005575,GO:0005622,GO:0005623,GO:0005634,GO:0005635,GO:0005643,GO:0006403,GO:0006405,GO:0006406,GO:0006409,GO:0006606,GO:0006607,GO:0006611,GO:0006810,GO:0006886,GO:0006913,GO:0007346,GO:0008104,GO:0008150,GO:0008152,GO:0008289,GO:0010389,GO:0010467,GO:0010564,GO:0012505,GO:0015031,GO:0015833,GO:0015931,GO:0016020,GO:0016021,GO:0016973,GO:0017038,GO:0017056,GO:0022613,GO:0031224,GO:0031503,GO:0031967,GO:0031974,GO:0031975,GO:0031981,GO:0032991,GO:0033036,GO:0033365,GO:0033750,GO:0034399,GO:0034504,GO:0034613,GO:0042254,GO:0042886,GO:0043167,GO:0043168,GO:0043170,GO:0043226,GO:0043227,GO:0043229,GO:0043231,GO:0043233,GO:0044085,GO:0044422,GO:0044424,GO:0044425,GO:0044428,GO:0044446,GO:0044464,GO:0044613,GO:0044615,GO:0045184,GO:0046907,GO:0050657,GO:0050658,GO:0050789,GO:0050794,GO:0051028,GO:0051031,GO:0051168,GO:0051169,GO:0051170,GO:0051179,GO:0051234,GO:0051236,GO:0051640,GO:0051641,GO:0051649,GO:0051656,GO:0051726,GO:0065007,GO:0070013,GO:0070727,GO:0071166,GO:0071426,GO:0071427,GO:0071428,GO:0071431,GO:0071702,GO:0071704,GO:0071705,GO:0071840,GO:0072594,GO:0097064,GO:1901987,GO:1901990,GO:1902749	-	ko:K14306	Nsp1_C,Nucleoporin_FG	Yes	IPR007758; IPR026010	PF05064	No	Not evaluated	No	No										0	No	No	No						No
g5569	g5569.t1	ptg000005l	2872956	2874515	+	482	1	Yes	Domain of unknown function (DUF5102)	-	S	-	-	-	DUF5102	Yes	IPR031355	PF17104	No	Not evaluated	No	No										0	No	No	No						No
g5570	g5570.t1	ptg000005l	2875203	2876155	+	262	2	Yes	Belongs to the 14-3-3 family	BMH1	O	GO:0000003,GO:0000075,GO:0000076,GO:0000077,GO:0000122,GO:0000271,GO:0000278,GO:0000910,GO:0001085,GO:0001100,GO:0001102,GO:0001402,GO:0001410,GO:0001932,GO:0001933,GO:0002831,GO:0002833,GO:0003006,GO:0003674,GO:0003676,GO:0003677,GO:0003688,GO:0003690,GO:0004857,GO:0004860,GO:0004864,GO:0005488,GO:0005515,GO:0005575,GO:0005618,GO:0005622,GO:0005623,GO:0005634,GO:0005737,GO:0005819,GO:0005826,GO:0005856,GO:0005886,GO:0005938,GO:0005975,GO:0005976,GO:0005977,GO:0006022,GO:0006023,GO:0006030,GO:0006031,GO:0006037,GO:0006038,GO:0006040,GO:0006073,GO:0006091,GO:0006109,GO:0006112,GO:0006139,GO:0006259,GO:0006260,GO:0006261,GO:0006267,GO:0006270,GO:0006355,GO:0006357,GO:0006469,GO:0006725,GO:0006807,GO:0006950,GO:0006974,GO:0007049,GO:0007088,GO:0007093,GO:0007095,GO:0007096,GO:0007124,GO:0007154,GO:0007165,GO:0007264,GO:0007265,GO:0007346,GO:0008104,GO:0008134,GO:0008150,GO:0008152,GO:0009058,GO:0009059,GO:0009266,GO:0009268,GO:0009272,GO:0009277,GO:0009405,GO:0009408,GO:0009607,GO:0009628,GO:0009653,GO:0009889,GO:0009890,GO:0009892,GO:0009966,GO:0009967,GO:0009986,GO:0009987,GO:0010383,GO:0010389,GO:0010468,GO:0010494,GO:0010515,GO:0010556,GO:0010558,GO:0010563,GO:0010564,GO:0010570,GO:0010605,GO:0010629,GO:0010639,GO:0010646,GO:0010647,GO:0010921,GO:0010923,GO:0010941,GO:0010948,GO:0010965,GO:0010972,GO:0010973,GO:0015629,GO:0015630,GO:0015980,GO:0016020,GO:0016043,GO:0016049,GO:0016051,GO:0017144,GO:0019207,GO:0019208,GO:0019210,GO:0019212,GO:0019219,GO:0019220,GO:0019222,GO:0019887,GO:0019888,GO:0019953,GO:0019954,GO:0022402,GO:0022413,GO:0022414,GO:0022607,GO:0023051,GO:0023052,GO:0023056,GO:0030071,GO:0030154,GO:0030234,GO:0030312,GO:0030435,GO:0030436,GO:0030437,GO:0030445,GO:0030447,GO:0030863,GO:0030864,GO:0031029,GO:0031031,GO:0031135,GO:0031137,GO:0031138,GO:0031323,GO:0031324,GO:0031326,GO:0031327,GO:0031399,GO:0031400,GO:0031570,GO:0031572,GO:0031577,GO:0031578,GO:0031991,GO:0032153,GO:0032155,GO:0032268,GO:0032269,GO:0032386,GO:0032387,GO:0032465,GO:0032467,GO:0032502,GO:0032505,GO:0032506,GO:0032507,GO:0032515,GO:0032879,GO:0032880,GO:0032954,GO:0032955,GO:0032956,GO:0032970,GO:0032991,GO:0033036,GO:0033043,GO:0033044,GO:0033045,GO:0033046,GO:0033047,GO:0033048,GO:0033157,GO:0033260,GO:0033314,GO:0033365,GO:0033554,GO:0033613,GO:0033673,GO:0033692,GO:0034221,GO:0034293,GO:0034504,GO:0034605,GO:0034613,GO:0034622,GO:0034637,GO:0034641,GO:0034645,GO:0035303,GO:0035304,GO:0035305,GO:0035308,GO:0035556,GO:0035770,GO:0036168,GO:0036176,GO:0036177,GO:0036178,GO:0036180,GO:0036244,GO:0036388,GO:0036464,GO:0040007,GO:0040008,GO:0042325,GO:0042326,GO:0042546,GO:0042981,GO:0043066,GO:0043067,GO:0043069,GO:0043086,GO:0043170,GO:0043226,GO:0043227,GO:0043228,GO:0043229,GO:0043231,GO:0043232,GO:0043433,GO:0043549,GO:0043565,GO:0043666,GO:0043900,GO:0043901,GO:0043933,GO:0043934,GO:0043935,GO:0043936,GO:0044036,GO:0044038,GO:0044042,GO:0044085,GO:0044087,GO:0044089,GO:0044092,GO:0044182,GO:0044237,GO:0044238,GO:0044249,GO:0044260,GO:0044262,GO:0044264,GO:0044419,GO:0044422,GO:0044424,GO:0044430,GO:0044444,GO:0044446,GO:0044448,GO:0044464,GO:0044703,GO:0044773,GO:0044774,GO:0044786,GO:0044818,GO:0044878,GO:0045185,GO:0045309,GO:0045786,GO:0045787,GO:0045839,GO:0045841,GO:0045859,GO:0045892,GO:0045927,GO:0045930,GO:0045931,GO:0045934,GO:0045936,GO:0046349,GO:0046483,GO:0046578,GO:0046579,GO:0046822,GO:0046823,GO:0046825,GO:0046826,GO:0046999,GO:0048468,GO:0048518,GO:0048519,GO:0048522,GO:0048523,GO:0048583,GO:0048584,GO:0048646,GO:0048856,GO:0048869,GO:0050789,GO:0050790,GO:0050794,GO:0050815,GO:0050896,GO:0051049,GO:0051051,GO:0051056,GO:0051057,GO:0051090,GO:0051128,GO:0051129,GO:0051130,GO:0051171,GO:0051172,GO:0051174,GO:0051179,GO:0051219,GO:0051220,GO:0051223,GO:0051224,GO:0051233,GO:0051235,GO:0051246,GO:0051248,GO:0051252,GO:0051253,GO:0051278,GO:0051301,GO:0051302,GO:0051321,GO:0051336,GO:0051338,GO:0051346,GO:0051348,GO:0051457,GO:0051493,GO:0051641,GO:0051651,GO:0051704,GO:0051716,GO:0051726,GO:0051781,GO:0051783,GO:0051784,GO:0051983,GO:0051985,GO:0055114,GO:0060255,GO:0060341,GO:0060548,GO:0065003,GO:0065004,GO:0065007,GO:0065008,GO:0065009,GO:0070201,GO:0070589,GO:0070592,GO:0070727,GO:0070783,GO:0070841,GO:0070842,GO:0070938,GO:0071174,GO:0071214,GO:0071467,GO:0071554,GO:0071704,GO:0071824,GO:0071840,GO:0071852,GO:0071944,GO:0071966,GO:0072595,GO:0072686,GO:0080090,GO:0090033,GO:0090068,GO:0090087,GO:0090304,GO:0090317,GO:0097159,GO:0098772,GO:0099568,GO:0104004,GO:0110020,GO:0120106,GO:1900428,GO:1900430,GO:1900440,GO:1900442,GO:1900443,GO:1900445,GO:1900741,GO:1900743,GO:1901071,GO:1901073,GO:1901135,GO:1901137,GO:1901360,GO:1901363,GO:1901564,GO:1901566,GO:1901576,GO:1901891,GO:1901893,GO:1901987,GO:1901988,GO:1901990,GO:1901991,GO:1902099,GO:1902100,GO:1902299,GO:1902412,GO:1902531,GO:1902533,GO:1902679,GO:1902749,GO:1902750,GO:1903046,GO:1903047,GO:1903436,GO:1903438,GO:1903490,GO:1903506,GO:1903507,GO:1903827,GO:1903828,GO:1904950,GO:1905481,GO:1905482,GO:1905507,GO:1905818,GO:1905819,GO:1990023,GO:1990837,GO:1990904,GO:2000112,GO:2000113,GO:2000241,GO:2000242,GO:2000816,GO:2001141,GO:2001251	-	ko:K06630	14-3-3	Yes	IPR000308; IPR023410; IPR036815; IPR023409	PF00244	No	Not evaluated	No	No										0	No	No	No						Yes	Yes	Q6S9D7	PHI:7701	Pb14-3-3	Paracoccidioides_brasiliensis	reduced_virulence	90.4	90.9	90.2	4.21e-147	410
g5571	g5571.t1	ptg000005l	2878045	2879321	+	408	3	Yes	RNA recognition motif. (a.k.a. RRM, RBD, or RNP domain)	-	A	GO:0000243,GO:0000245,GO:0000375,GO:0000377,GO:0000398,GO:0003674,GO:0003676,GO:0003723,GO:0003729,GO:0005488,GO:0005575,GO:0005622,GO:0005623,GO:0005634,GO:0005681,GO:0005684,GO:0005685,GO:0005737,GO:0006139,GO:0006376,GO:0006396,GO:0006397,GO:0006725,GO:0006807,GO:0008150,GO:0008152,GO:0008380,GO:0009893,GO:0009987,GO:0010467,GO:0010468,GO:0010494,GO:0010604,GO:0010628,GO:0016043,GO:0016070,GO:0016071,GO:0019219,GO:0019222,GO:0022607,GO:0022613,GO:0022618,GO:0030532,GO:0031323,GO:0031325,GO:0032991,GO:0033120,GO:0034622,GO:0034641,GO:0035770,GO:0036464,GO:0043170,GO:0043226,GO:0043227,GO:0043228,GO:0043229,GO:0043231,GO:0043232,GO:0043484,GO:0043933,GO:0044085,GO:0044237,GO:0044238,GO:0044422,GO:0044424,GO:0044428,GO:0044444,GO:0044446,GO:0044464,GO:0045935,GO:0046483,GO:0048024,GO:0048026,GO:0048518,GO:0048522,GO:0050684,GO:0050685,GO:0050789,GO:0050794,GO:0051171,GO:0051173,GO:0051252,GO:0051254,GO:0060255,GO:0065003,GO:0065007,GO:0071004,GO:0071010,GO:0071704,GO:0071826,GO:0071840,GO:0080090,GO:0090304,GO:0097159,GO:0097525,GO:0120114,GO:1901360,GO:1901363,GO:1903311,GO:1903313,GO:1990904	-	-	RRM_1	Yes	IPR012677; IPR000504; IPR035979; IPR050825	PF00076	No	Not evaluated	No	No										0	No	No	No						No
g5572	g5572.t1	ptg000005l	2881969	2884590	-	812	11	Yes	Fungal specific transcription factor domain	-	K	-	-	-	Fungal_trans,Zn_clus	Yes	IPR001138; IPR007219; IPR050815; IPR036864	PF00172; PF04082	No	Not evaluated	No	No						N	N	N	GH16_1+4232	1	No	No	No						Yes	No	I1RZN4	PHI:1753	GzZC068	Fusarium_graminearum	unaffected_pathogenicity	52.1	87.5	89.3	2.43e-252	723
g5573	g5573.t1	ptg000005l	2884882	2886236	+	434	6	Yes	Mandelate racemase / muconate lactonizing enzyme, C-terminal domain	-	M	-	4.2.1.90	ko:K12661	MR_MLE_C,MR_MLE_N	Yes	IPR029017; IPR036849; IPR013342; IPR023444; IPR013341; IPR046945	PF13378; PF02746	No	Not evaluated	No	No										0	No	No	No						No
g5574	g5574.t1	ptg000005l	2889338	2890117	-	259	7	Yes	GTP-binding protein EsdC	-	S	-	-	-	-	Yes	IPR013783; IPR014756; IPR059427	PF28357	No	Not evaluated	No	No										0	No	No	No						No
g5575	g5575.t1	ptg000005l	2891435	2893054	-	539	1	Yes	Afadin- and alpha -actinin-Binding	-	S	-	-	-	ADIP	Yes	IPR021622; IPR052300	PF11559	No	Not evaluated	No	No										0	No	No	No						No
g5576	g5576.t1	ptg000005l	2893709	2894230	+	173	3	Yes	Scytalone dehydratase	SCD1	E	-	4.2.1.94	ko:K17740	Scytalone_dh	Yes	IPR004235; IPR049884; IPR032710	PF02982	No	Not evaluated	No	No										0	No	No	No						Yes	No	A0A177D9V1	PHI:124539	Brm1_(XP_018381398.1)	Alternaria_alternata	unaffected_pathogenicity	75.3	97.7	88.6	9.07e-98	279
g5577	g5577.t1	ptg000005l	2894640	2898349	-	1144	1	Yes	-	-	-	-	-	-	NUP50,Ran_BP1	Yes	IPR053074; IPR015007; IPR011993	PF08911	No	Not evaluated	No	No										0	No	No	No						No
g5578	g5578.t1	ptg000005l	2899091	2900239	+	382	4	Yes	protein transport to vacuole involved in ubiquitin-dependent protein catabolic process via the multivesicular body sorting pathway	-	S	-	-	-	SPRY	Yes	IPR035780; IPR003877; IPR043136; IPR050618	PF00622	No	Not evaluated	No	No										0	No	No	No						No
g5579	g5579.t1	ptg000005l	2900304	2901983	-	559	11	Yes	FAD-binding domain	-	PQ	-	-	ko:K08008	FAD_binding_8,Ferric_reduct,NAD_binding_6	Yes	IPR017938; IPR017927; IPR039261; IPR013130; IPR013112; IPR013121	PF01794; PF08022; PF08030	No	Not evaluated	No	No										0	No	No	No						Yes	Yes	B0BES1	PHI:1023__PHI:3444	BcnoxA__BcNoxA	Botrytis_cinerea	reduced_virulence	71.9	96.3	97.5	8.12e-306	837
g5580	g5580.t1	ptg000005l	2903142	2903747	+	146	4	Yes	PRO41 protein	-	S	-	-	-	-	Yes	IPR056144	PF24853	No	Not evaluated	No	No										0	No	No	No						Yes	Yes	G4MRN1	PHI:7318	NoxD	Magnaporthe_oryzae	loss_of_pathogenicity	62	93.2	95.1	3.08e-66	196
g5581	g5581.t1	ptg000005l	2903925	2904932	-	335	1	Yes	3-beta hydroxysteroid dehydrogenase/isomerase family	-	V	-	-	-	3Beta_HSD,Epimerase	Yes	IPR001509; IPR050425; IPR036291	PF01370	No	Not evaluated	No	No										0	No	No	No						No
g5582	g5582.t1	ptg000005l	2907177	2907860	-	206	4	Yes	GPI-anchored chitinase involved in the degradation of chitin, a component of the cell walls of fungi and exoskeletal elements of some animals (including worms and arthropods). Required to reshape the cell wall at the sites where cell wall remodeling and or cell wall maturation actively take place such as sites of conidia formation	CHT2	G	GO:0000272,GO:0000278,GO:0000281,GO:0000282,GO:0000322,GO:0000323,GO:0000324,GO:0000910,GO:0000920,GO:0001896,GO:0003674,GO:0003824,GO:0004553,GO:0004568,GO:0005488,GO:0005575,GO:0005576,GO:0005618,GO:0005622,GO:0005623,GO:0005634,GO:0005635,GO:0005737,GO:0005773,GO:0005783,GO:0005933,GO:0005935,GO:0005975,GO:0005976,GO:0006022,GO:0006026,GO:0006030,GO:0006032,GO:0006037,GO:0006039,GO:0006040,GO:0006807,GO:0006950,GO:0007049,GO:0007154,GO:0007163,GO:0008061,GO:0008144,GO:0008150,GO:0008152,GO:0008219,GO:0008843,GO:0009056,GO:0009057,GO:0009267,GO:0009277,GO:0009605,GO:0009986,GO:0009987,GO:0009991,GO:0010383,GO:0012501,GO:0012505,GO:0016020,GO:0016043,GO:0016052,GO:0016787,GO:0016798,GO:0016998,GO:0017144,GO:0022402,GO:0022411,GO:0030010,GO:0030312,GO:0030427,GO:0030445,GO:0030447,GO:0031505,GO:0031667,GO:0031668,GO:0031669,GO:0031967,GO:0031975,GO:0033554,GO:0034218,GO:0034232,GO:0036170,GO:0040007,GO:0042594,GO:0042737,GO:0043170,GO:0043226,GO:0043227,GO:0043229,GO:0043231,GO:0044036,GO:0044182,GO:0044237,GO:0044238,GO:0044247,GO:0044248,GO:0044260,GO:0044262,GO:0044264,GO:0044275,GO:0044277,GO:0044422,GO:0044424,GO:0044428,GO:0044444,GO:0044446,GO:0044464,GO:0045229,GO:0046348,GO:0050896,GO:0051301,GO:0051716,GO:0061640,GO:0070910,GO:0071496,GO:0071554,GO:0071555,GO:0071704,GO:0071840,GO:0071852,GO:0071853,GO:0071854,GO:0071944,GO:0071966,GO:0097367,GO:1901071,GO:1901072,GO:1901135,GO:1901136,GO:1901564,GO:1901565,GO:1901575,GO:1903047	3.2.1.14	ko:K01183	CBM_19,Flocculin_t3,Glyco_hydro_18	Yes	IPR001579; IPR001223; IPR017853	PF00704	Yes	No	Yes	Yes	Apoplastic		0.847	188	4	-	GH18(26-204)	GH18_e647	N	2	Yes	Yes	No						Yes	Yes	C1G842	PHI:10895	PCN_(PADG_03347)	Paracoccidioides_brasiliensis	increased_virulence_(hypervirulence)	47.6	79.2	71.6	2.44e-42	140
g5583	g5583.t1	ptg000005l	2909155	2909778	+	207	0	Yes	ribosome biogenesis	-	AD	GO:0003674,GO:0003676,GO:0003723,GO:0005488,GO:0005575,GO:0005622,GO:0005623,GO:0005634,GO:0005730,GO:0008150,GO:0022613,GO:0031974,GO:0031981,GO:0042254,GO:0042274,GO:0043226,GO:0043227,GO:0043228,GO:0043229,GO:0043231,GO:0043232,GO:0043233,GO:0044085,GO:0044422,GO:0044424,GO:0044428,GO:0044446,GO:0044464,GO:0070013,GO:0071840,GO:0097159,GO:1901363	-	ko:K14796	-	Yes	IPR050656		No	Not evaluated	No	No										0	No	No	No						No
g5584	g5584.t1	ptg000005l	2909843	2910910	-	355	0	Yes	Sas10/Utp3/C1D family	-	A	GO:0000447,GO:0000460,GO:0000462,GO:0000466,GO:0000469,GO:0000478,GO:0000479,GO:0000480,GO:0003674,GO:0003676,GO:0003723,GO:0005488,GO:0005575,GO:0005622,GO:0005623,GO:0005634,GO:0005730,GO:0005732,GO:0006139,GO:0006364,GO:0006396,GO:0006725,GO:0006807,GO:0008150,GO:0008152,GO:0009987,GO:0010467,GO:0016070,GO:0016072,GO:0022613,GO:0030490,GO:0030532,GO:0030684,GO:0031974,GO:0031981,GO:0032040,GO:0032991,GO:0034470,GO:0034641,GO:0034660,GO:0042254,GO:0042274,GO:0043170,GO:0043226,GO:0043227,GO:0043228,GO:0043229,GO:0043231,GO:0043232,GO:0043233,GO:0044085,GO:0044237,GO:0044238,GO:0044422,GO:0044424,GO:0044428,GO:0044446,GO:0044464,GO:0046483,GO:0070013,GO:0071704,GO:0071840,GO:0090304,GO:0090305,GO:0090501,GO:0090502,GO:0097159,GO:0120114,GO:1901360,GO:1901363,GO:1990904	-	ko:K14765	Sas10_Utp3	Yes	IPR007146	PF04000	No	Not evaluated	No	No										0	No	No	No						No
g5585	g5585.t1	ptg000005l	2914025	2915443	-	472	3	Yes	Anaphase-promoting complex subunit 4 WD40 domain	SWD1	S	GO:0000228,GO:0000723,GO:0000785,GO:0000790,GO:0000922,GO:0005575,GO:0005622,GO:0005623,GO:0005634,GO:0005654,GO:0005694,GO:0005819,GO:0005856,GO:0006139,GO:0006259,GO:0006323,GO:0006325,GO:0006333,GO:0006338,GO:0006342,GO:0006348,GO:0006355,GO:0006464,GO:0006479,GO:0006725,GO:0006807,GO:0006996,GO:0008150,GO:0008152,GO:0008213,GO:0009889,GO:0009890,GO:0009892,GO:0009987,GO:0010468,GO:0010556,GO:0010558,GO:0010605,GO:0010629,GO:0015630,GO:0016043,GO:0016458,GO:0016569,GO:0016570,GO:0016571,GO:0018022,GO:0018193,GO:0018205,GO:0019219,GO:0019222,GO:0019538,GO:0022607,GO:0031323,GO:0031324,GO:0031326,GO:0031327,GO:0031497,GO:0031507,GO:0031974,GO:0031981,GO:0032200,GO:0032259,GO:0032991,GO:0034401,GO:0034641,GO:0034708,GO:0034968,GO:0035097,GO:0036211,GO:0040029,GO:0042592,GO:0043170,GO:0043226,GO:0043227,GO:0043228,GO:0043229,GO:0043231,GO:0043232,GO:0043233,GO:0043412,GO:0043414,GO:0044085,GO:0044237,GO:0044238,GO:0044260,GO:0044267,GO:0044422,GO:0044424,GO:0044427,GO:0044428,GO:0044430,GO:0044446,GO:0044451,GO:0044454,GO:0044464,GO:0045814,GO:0045892,GO:0045934,GO:0046483,GO:0048188,GO:0048519,GO:0048523,GO:0050789,GO:0050794,GO:0051171,GO:0051172,GO:0051252,GO:0051253,GO:0051276,GO:0051568,GO:0060249,GO:0060255,GO:0065007,GO:0065008,GO:0070013,GO:0070828,GO:0070868,GO:0070869,GO:0071103,GO:0071704,GO:0071840,GO:0080090,GO:0090304,GO:0097549,GO:1901360,GO:1901564,GO:1902494,GO:1902679,GO:1903506,GO:1903507,GO:1990234,GO:2000112,GO:2000113,GO:2001141	-	ko:K14961	WD40	Yes	IPR001680; IPR015943; IPR019775; IPR036322; IPR024977; IPR037850	PF00400; PF12894	No	Not evaluated	No	No										0	No	No	No						No
g5586	g5586.t1	ptg000005l	2916101	2921745	+	1721	22	Yes	DNA-dependent RNA polymerase catalyzes the transcription of DNA into RNA using the four ribonucleoside triphosphates as substrates	RPO21	K	GO:0000228,GO:0000428,GO:0000731,GO:0000785,GO:0000790,GO:0003674,GO:0003676,GO:0003677,GO:0005488,GO:0005575,GO:0005622,GO:0005623,GO:0005634,GO:0005654,GO:0005665,GO:0005694,GO:0005737,GO:0005739,GO:0006139,GO:0006259,GO:0006281,GO:0006301,GO:0006351,GO:0006366,GO:0006725,GO:0006807,GO:0006950,GO:0006974,GO:0008150,GO:0008152,GO:0009058,GO:0009059,GO:0009987,GO:0010467,GO:0010494,GO:0016070,GO:0016591,GO:0018130,GO:0019438,GO:0019985,GO:0030880,GO:0031974,GO:0031981,GO:0032774,GO:0032991,GO:0033554,GO:0034641,GO:0034645,GO:0034654,GO:0035770,GO:0036464,GO:0043170,GO:0043226,GO:0043227,GO:0043228,GO:0043229,GO:0043231,GO:0043232,GO:0043233,GO:0044237,GO:0044238,GO:0044249,GO:0044260,GO:0044271,GO:0044422,GO:0044424,GO:0044427,GO:0044428,GO:0044444,GO:0044446,GO:0044451,GO:0044454,GO:0044464,GO:0046483,GO:0050896,GO:0051716,GO:0055029,GO:0061695,GO:0070013,GO:0071704,GO:0071897,GO:0090304,GO:0097159,GO:0097659,GO:1901360,GO:1901362,GO:1901363,GO:1901576,GO:1902494,GO:1990234,GO:1990904	2.7.7.6	ko:K03006	RNA_pol_Rpb1_1,RNA_pol_Rpb1_2,RNA_pol_Rpb1_3,RNA_pol_Rpb1_4,RNA_pol_Rpb1_5,RNA_pol_Rpb1_6,RNA_pol_Rpb1_7,RNA_pol_Rpb1_R	Yes	IPR007083; IPR007081; IPR000684; IPR042102; IPR038593; IPR007075; IPR044893; IPR007066; IPR007073; IPR038120; IPR007080; IPR045867; IPR006592; IPR000722	PF05000; PF04998; PF04992; PF04983; PF04990; PF04997; PF00623	No	Not evaluated	No	No						N	N	N	6526	1	No	No	No						No
g5587	g5587.t1	ptg000005l	2922467	2923312	+	281	4	Yes	Adds a GMP to the 5'-end of tRNA(His) after transcription and RNase P cleavage	THG1	H	GO:0000966,GO:0003674,GO:0003824,GO:0005575,GO:0005622,GO:0005623,GO:0005634,GO:0005737,GO:0006139,GO:0006396,GO:0006399,GO:0006400,GO:0006725,GO:0006807,GO:0008033,GO:0008150,GO:0008152,GO:0008192,GO:0008193,GO:0009451,GO:0009987,GO:0010467,GO:0016070,GO:0016740,GO:0016772,GO:0016779,GO:0034470,GO:0034471,GO:0034641,GO:0034660,GO:0043170,GO:0043226,GO:0043227,GO:0043229,GO:0043231,GO:0043412,GO:0044237,GO:0044238,GO:0044424,GO:0044464,GO:0046483,GO:0070568,GO:0071704,GO:0090304,GO:0099116,GO:1901360	2.7.7.79	ko:K10761	Thg1,Thg1C	Yes	IPR007537; IPR024956; IPR025845; IPR038469	PF04446; PF14413	No	Not evaluated	No	No										0	No	No	No						No
g5588	g5588.t1	ptg000005l	2923522	2923949	-	90	4	Yes	Tim10/DDP family zinc finger	TIM10	U	GO:0003674,GO:0005215,GO:0005488,GO:0005515,GO:0005575,GO:0005622,GO:0005623,GO:0005737,GO:0005739,GO:0005740,GO:0005743,GO:0005758,GO:0006605,GO:0006626,GO:0006810,GO:0006839,GO:0006886,GO:0006996,GO:0007005,GO:0007006,GO:0007007,GO:0008104,GO:0008150,GO:0008565,GO:0009987,GO:0015031,GO:0015833,GO:0016020,GO:0016021,GO:0016043,GO:0017038,GO:0019866,GO:0031090,GO:0031224,GO:0031966,GO:0031967,GO:0031970,GO:0031974,GO:0031975,GO:0032991,GO:0033036,GO:0033365,GO:0034613,GO:0042719,GO:0042886,GO:0043226,GO:0043227,GO:0043229,GO:0043231,GO:0043233,GO:0044422,GO:0044424,GO:0044425,GO:0044429,GO:0044444,GO:0044446,GO:0044464,GO:0044743,GO:0045039,GO:0045184,GO:0046907,GO:0051082,GO:0051179,GO:0051234,GO:0051641,GO:0051649,GO:0055085,GO:0061024,GO:0065002,GO:0070013,GO:0070585,GO:0070727,GO:0071702,GO:0071705,GO:0071806,GO:0071840,GO:0072594,GO:0072655,GO:0072657,GO:0090150,GO:0090151,GO:0098798,GO:1990351,GO:1990542	-	ko:K17778,ko:K17781	zf-Tim10_DDP	Yes	IPR035427; IPR004217	PF02953	No	Not evaluated	No	No										0	No	No	No						Yes	No	Q4IPZ1	PHI:1564	GzOB004	Fusarium_graminearum	unaffected_pathogenicity	60.8	86.8	83.2	2.23e-32	107
g5589	g5589.t1	ptg000005l	2924220	2926681	-	723	6	Yes	-	-	-	-	-	-	-	Yes			No	Not evaluated	No	No										0	No	No	No						No
g5590	g5590.t1	ptg000005l	2927213	2928379	-	388	1	Yes	DNA polymerase Ligase (LigD)	-	S	-	-	-	LigD_N	Yes	IPR014144	PF13298	No	Not evaluated	No	No										0	No	No	No						No
g5591	g5591.t1	ptg000005l	2928874	2929768	+	278	0	No								Yes			No	Not evaluated	No	No										0	No	No	No						No
g5592	g5592.t1	ptg000005l	2930016	2931020	-	316	5	Yes	Enoyl-CoA hydratase/isomerase	-	I	-	-	-	ECH_1	Yes	IPR001753; IPR029045; IPR051053; IPR014748	PF00378	No	Not evaluated	No	No										0	No	No	No						Yes	Yes	Q96VB3	PHI:509	AFT3	Alternaria_alternata	loss_of_pathogenicity	54.2	79.5	85.1	7.35e-87	261
g5593	g5593.t1	ptg000005l	2931855	2932817	+	320	5	Yes	Amidohydrolase	-	S	GO:0003674,GO:0003824,GO:0005575,GO:0005622,GO:0005623,GO:0005737,GO:0005829,GO:0006725,GO:0008150,GO:0008152,GO:0009058,GO:0009987,GO:0016829,GO:0016830,GO:0016831,GO:0018130,GO:0018958,GO:0019438,GO:0019748,GO:0030638,GO:0030639,GO:0044237,GO:0044249,GO:0044424,GO:0044444,GO:0044464,GO:0044550,GO:0046189,GO:0046483,GO:0071704,GO:1900609,GO:1900611,GO:1900612,GO:1900614,GO:1901360,GO:1901362,GO:1901376,GO:1901378,GO:1901576,GO:1901615,GO:1901617	-	-	Amidohydro_2	Yes	IPR006680; IPR032466; IPR032465	PF04909	No	Not evaluated	No	No										0	No	No	No						No
g5594	g5594.t1	ptg000005l	2933744	2934756	+	279	3	Yes	BTB/POZ domain	-	S	-	-	-	BTB	Yes	IPR011333; IPR000210	PF00651	No	Not evaluated	No	No										0	No	No	No						No
g5595	g5595.t1	ptg000005l	2935402	2936921	-	466	5	Yes	PCI/PINT associated module	CSN12	D	GO:0000375,GO:0000377,GO:0000398,GO:0000749,GO:0000754,GO:0000956,GO:0000972,GO:0000973,GO:0003674,GO:0003676,GO:0003677,GO:0003690,GO:0003723,GO:0005488,GO:0005575,GO:0005622,GO:0005623,GO:0005634,GO:0006139,GO:0006351,GO:0006354,GO:0006366,GO:0006368,GO:0006396,GO:0006397,GO:0006401,GO:0006402,GO:0006403,GO:0006405,GO:0006406,GO:0006611,GO:0006725,GO:0006807,GO:0006810,GO:0006886,GO:0006913,GO:0006996,GO:0008104,GO:0008150,GO:0008152,GO:0008298,GO:0008380,GO:0009056,GO:0009057,GO:0009058,GO:0009059,GO:0009892,GO:0009966,GO:0009987,GO:0010033,GO:0010467,GO:0010468,GO:0010605,GO:0010629,GO:0010646,GO:0015031,GO:0015833,GO:0015931,GO:0016043,GO:0016070,GO:0016071,GO:0016973,GO:0018130,GO:0019222,GO:0019236,GO:0019438,GO:0019439,GO:0023051,GO:0023058,GO:0031136,GO:0031137,GO:0031139,GO:0031503,GO:0032774,GO:0032991,GO:0033036,GO:0034613,GO:0034641,GO:0034645,GO:0034654,GO:0034655,GO:0042221,GO:0042886,GO:0043170,GO:0043226,GO:0043227,GO:0043229,GO:0043231,GO:0043900,GO:0043902,GO:0044237,GO:0044238,GO:0044248,GO:0044249,GO:0044260,GO:0044265,GO:0044270,GO:0044271,GO:0044422,GO:0044424,GO:0044428,GO:0044446,GO:0044464,GO:0045184,GO:0046483,GO:0046700,GO:0046907,GO:0046999,GO:0048518,GO:0048519,GO:0048522,GO:0048583,GO:0050657,GO:0050658,GO:0050789,GO:0050794,GO:0050896,GO:0051028,GO:0051168,GO:0051169,GO:0051179,GO:0051234,GO:0051236,GO:0051276,GO:0051641,GO:0051649,GO:0051716,GO:0060255,GO:0065007,GO:0070390,GO:0070727,GO:0070887,GO:0071025,GO:0071027,GO:0071028,GO:0071033,GO:0071166,GO:0071310,GO:0071426,GO:0071427,GO:0071444,GO:0071702,GO:0071704,GO:0071705,GO:0071840,GO:0090304,GO:0097159,GO:0097659,GO:1901360,GO:1901361,GO:1901362,GO:1901363,GO:1901575,GO:1901576,GO:2000241,GO:2000243	-	-	PCI	Yes	IPR036388; IPR045114; IPR000717	PF01399	No	Not evaluated	No	No										0	No	No	No						No
g5596	g5596.t1	ptg000005l	2937445	2938001	+	148	0	Yes	Belongs to the eukaryotic ribosomal protein eL20 family	RPL20B	J	GO:0002181,GO:0003674,GO:0003676,GO:0003723,GO:0003735,GO:0005198,GO:0005488,GO:0005575,GO:0005622,GO:0005623,GO:0005737,GO:0005829,GO:0005840,GO:0006412,GO:0006518,GO:0006807,GO:0008150,GO:0008152,GO:0009058,GO:0009059,GO:0009987,GO:0010467,GO:0015934,GO:0019538,GO:0022625,GO:0022626,GO:0032991,GO:0034641,GO:0034645,GO:0043043,GO:0043170,GO:0043226,GO:0043228,GO:0043229,GO:0043232,GO:0043603,GO:0043604,GO:0044237,GO:0044238,GO:0044249,GO:0044260,GO:0044267,GO:0044271,GO:0044391,GO:0044422,GO:0044424,GO:0044444,GO:0044445,GO:0044446,GO:0044464,GO:0071704,GO:0097159,GO:1901363,GO:1901564,GO:1901566,GO:1901576,GO:1990904	-	ko:K02882	Ribosomal_L18A	Yes	IPR023573; IPR021138	PF01775	No	Not evaluated	No	No										0	No	No	No						No
g5597	g5597.t1	ptg000005l	2938741	2939813	+	321	5	Yes	Carboxylesterase family	-	V	-	3.1.1.94	ko:K17648	Abhydrolase_3	Yes	IPR050300; IPR029058; IPR013094	PF07859	No	Not evaluated	No	No										0	No	No	No						No
g5598	g5598.t1	ptg000005l	2940277	2940753	-	158	2	No								No			No	Not evaluated	No	No										0	No	No	No						No
g5599	g5599.t1	ptg000005l	2941537	2942586	-	349	7	Yes	WD domain, G-beta repeat	-	S	GO:0005575,GO:0005622,GO:0005623,GO:0005634,GO:0005737,GO:0005829,GO:0032991,GO:0043226,GO:0043227,GO:0043229,GO:0043231,GO:0044424,GO:0044444,GO:0044464	-	-	WD40	Yes	IPR039328; IPR001680; IPR015943; IPR036322	PF00400	No	Not evaluated	No	No										0	No	No	No						No
g5600	g5600.t1	ptg000005l	2945047	2945913	+	288	2	Yes	-	-	-	-	-	-	-	Yes			No	Not evaluated	No	No										0	No	No	No						No
g5601	g5601.t1	ptg000005l	2946375	2947910	-	511	6	Yes	Amidase	-	J	-	3.5.1.4	ko:K01426	Amidase	Yes	IPR036928; IPR000120; IPR023631; IPR020556	PF01425	No	Not evaluated	No	No						N	N	N	22675	1	No	No	No						No
g5602	g5602.t1	ptg000005l	2952962	2954826	+	583	7	Yes	zinc finger	SFP1	DK	GO:0000976,GO:0000977,GO:0000978,GO:0000981,GO:0000982,GO:0000987,GO:0000988,GO:0000989,GO:0001012,GO:0001067,GO:0001076,GO:0003674,GO:0003676,GO:0003677,GO:0003690,GO:0003700,GO:0005488,GO:0005575,GO:0005622,GO:0005623,GO:0005634,GO:0005737,GO:0006355,GO:0006357,GO:0008150,GO:0008361,GO:0009889,GO:0009891,GO:0009893,GO:0009987,GO:0010468,GO:0010556,GO:0010557,GO:0010604,GO:0010628,GO:0016043,GO:0019219,GO:0019222,GO:0031323,GO:0031325,GO:0031326,GO:0031328,GO:0032535,GO:0043226,GO:0043227,GO:0043229,GO:0043231,GO:0043565,GO:0044212,GO:0044424,GO:0044464,GO:0045893,GO:0045935,GO:0045944,GO:0048518,GO:0048522,GO:0050789,GO:0050794,GO:0051171,GO:0051173,GO:0051252,GO:0051254,GO:0060255,GO:0060962,GO:0060963,GO:0065007,GO:0065008,GO:0071840,GO:0080090,GO:0090066,GO:0097159,GO:0140110,GO:1901363,GO:1902680,GO:1903506,GO:1903508,GO:1990837,GO:2000112,GO:2001141	-	ko:K19487	zf-C2H2	Yes	IPR013087; IPR051580; IPR036236		No	Not evaluated	No	No										0	No	No	No						Yes	No	A0A1C3YHS2	PHI:1427	GzC2H095	Fusarium_graminearum	unaffected_pathogenicity	42	85.1	69	8.28e-95	303
g5603	g5603.t1	ptg000005l	2955925	2956845	-	209	1	Yes	B-cell receptor-associated protein 31-like	YET3	U	GO:0005575,GO:0005622,GO:0005623,GO:0005737,GO:0005783,GO:0005789,GO:0006810,GO:0006888,GO:0008104,GO:0008150,GO:0012505,GO:0016020,GO:0016021,GO:0016192,GO:0031224,GO:0031984,GO:0033036,GO:0033365,GO:0034613,GO:0042175,GO:0043226,GO:0043227,GO:0043229,GO:0043231,GO:0044422,GO:0044424,GO:0044425,GO:0044432,GO:0044444,GO:0044446,GO:0044464,GO:0046907,GO:0048193,GO:0051179,GO:0051234,GO:0051641,GO:0051649,GO:0070727,GO:0070972,GO:0070973,GO:0098827	-	ko:K14009,ko:K20405	Bap31	Yes	IPR008417; IPR041672; IPR040463	PF18035; PF05529	No	Not evaluated	No	No										0	No	No	No						No
g5604	g5604.t1	ptg000005l	2957191	2959493	+	745	18	Yes	Catalyzes the synthesis of dihydrouridine, a modified base found in the D-loop of most tRNAs. Specifically modifies U47 in cytoplasmic tRNAs	DUS3	J	GO:0002943,GO:0003674,GO:0003676,GO:0003723,GO:0003729,GO:0003824,GO:0005488,GO:0005575,GO:0005622,GO:0005623,GO:0005634,GO:0005737,GO:0006139,GO:0006396,GO:0006399,GO:0006400,GO:0006725,GO:0006807,GO:0008033,GO:0008150,GO:0008152,GO:0009451,GO:0009987,GO:0010467,GO:0016070,GO:0016491,GO:0016627,GO:0017150,GO:0031974,GO:0031981,GO:0034399,GO:0034470,GO:0034641,GO:0034660,GO:0043170,GO:0043226,GO:0043227,GO:0043229,GO:0043231,GO:0043233,GO:0043412,GO:0044237,GO:0044238,GO:0044422,GO:0044424,GO:0044428,GO:0044446,GO:0044464,GO:0046483,GO:0055114,GO:0070013,GO:0071704,GO:0090304,GO:0097159,GO:0140098,GO:0140101,GO:1901360,GO:1901363	1.3.1.89	ko:K05544	Dus	Yes	IPR035587; IPR018517; IPR013785	PF01207; PF25585	No	Not evaluated	No	No										0	No	No	No						No
g5605	g5605.t1	ptg000005l	2959701	2961395	-	530	10	Yes	Ring finger domain	-	O	GO:0003674,GO:0003824,GO:0004842,GO:0005488,GO:0006464,GO:0006807,GO:0008150,GO:0008152,GO:0008270,GO:0009987,GO:0016567,GO:0016740,GO:0019538,GO:0019787,GO:0032446,GO:0036211,GO:0043167,GO:0043169,GO:0043170,GO:0043412,GO:0044237,GO:0044238,GO:0044260,GO:0044267,GO:0046872,GO:0046914,GO:0061630,GO:0061659,GO:0070647,GO:0071704,GO:0140096,GO:1901564	-	-	zf-RING_2	Yes	IPR001841; IPR051826; IPR013083	PF13639	No	Not evaluated	No	No										0	No	No	No						No
g5606	g5606.t1	ptg000005l	2964836	2966812	+	658	2	Yes	Histone acetyltransferases subunit 3	NGG1	B	GO:0000123,GO:0000124,GO:0000228,GO:0000785,GO:0000790,GO:0003674,GO:0003712,GO:0003713,GO:0005575,GO:0005622,GO:0005623,GO:0005634,GO:0005654,GO:0005671,GO:0005694,GO:0006325,GO:0006338,GO:0006355,GO:0006357,GO:0006464,GO:0006473,GO:0006475,GO:0006807,GO:0006996,GO:0008150,GO:0008152,GO:0009889,GO:0009891,GO:0009893,GO:0009987,GO:0010468,GO:0010556,GO:0010557,GO:0010604,GO:0016043,GO:0016569,GO:0016570,GO:0016573,GO:0018193,GO:0018205,GO:0018393,GO:0018394,GO:0019219,GO:0019222,GO:0019538,GO:0031248,GO:0031323,GO:0031325,GO:0031326,GO:0031328,GO:0031974,GO:0031981,GO:0032991,GO:0036211,GO:0043170,GO:0043226,GO:0043227,GO:0043228,GO:0043229,GO:0043231,GO:0043232,GO:0043233,GO:0043412,GO:0043543,GO:0043966,GO:0043967,GO:0044237,GO:0044238,GO:0044260,GO:0044267,GO:0044422,GO:0044424,GO:0044427,GO:0044428,GO:0044446,GO:0044451,GO:0044454,GO:0044464,GO:0045935,GO:0046695,GO:0048518,GO:0048522,GO:0050789,GO:0050794,GO:0051171,GO:0051173,GO:0051252,GO:0051254,GO:0051276,GO:0060255,GO:0065007,GO:0070013,GO:0070461,GO:0071704,GO:0071840,GO:0080090,GO:0140110,GO:1901564,GO:1902493,GO:1902494,GO:1902562,GO:1902680,GO:1903506,GO:1903508,GO:1905368,GO:1990234,GO:2000112,GO:2001141	-	ko:K11315	Ada3	Yes	IPR019340	PF10198	No	Not evaluated	No	No										0	No	No	No						Yes	Yes	A0A3M7JTW8	PHI:123765	Ngg1	Aspergillus_flavus	reduced_virulence	35.7	85.4	89	6.14e-99	315
g5607	g5607.t1	ptg000005l	2971557	2972690	+	377	2	Yes	Component of the ERMES MDM complex, which serves as a molecular tether to connect the endoplasmic reticulum and mitochondria. Components of this complex are involved in the control of mitochondrial shape and protein biogenesis and may function in phospholipid exchange. MDM12 is required for the interaction of the ER-resident membrane protein MMM1 and the outer mitochondrial membrane-resident beta-barrel protein MDM10. The MDM12-MMM1 subcomplex functions in the major beta-barrel assembly pathway that is responsible for biogenesis of all mitochondrial outer membrane beta-barrel proteins, and acts in a late step after the SAM complex. The MDM10-MDM12-MMM1 subcomplex further acts in the TOM40-specific pathway after the action of the MDM12-MMM1 complex. Essential for establishing and maintaining the structure of mitochondria and maintenance of mtDNA nucleoids	MDM12	U	GO:0000001,GO:0005575,GO:0005622,GO:0005623,GO:0005634,GO:0005737,GO:0005739,GO:0005740,GO:0005741,GO:0005783,GO:0005886,GO:0006810,GO:0006811,GO:0006820,GO:0006869,GO:0006996,GO:0007005,GO:0007006,GO:0007008,GO:0008150,GO:0009987,GO:0010876,GO:0012505,GO:0015711,GO:0015748,GO:0015914,GO:0015917,GO:0016020,GO:0016043,GO:0019867,GO:0022406,GO:0022607,GO:0031090,GO:0031966,GO:0031967,GO:0031968,GO:0031975,GO:0032865,GO:0032991,GO:0033036,GO:0034622,GO:0043226,GO:0043227,GO:0043229,GO:0043231,GO:0043933,GO:0044085,GO:0044232,GO:0044233,GO:0044422,GO:0044424,GO:0044425,GO:0044429,GO:0044432,GO:0044444,GO:0044446,GO:0044455,GO:0044464,GO:0048308,GO:0048311,GO:0051179,GO:0051234,GO:0051640,GO:0051641,GO:0051646,GO:0061024,GO:0065003,GO:0070096,GO:0071702,GO:0071705,GO:0071840,GO:0071944,GO:0098588,GO:0098796,GO:0098798,GO:0098799,GO:0098805,GO:0140056,GO:1990456	-	ko:K17765	MMM1	Yes	IPR027532; IPR031468	PF26544	No	Not evaluated	No	No										0	No	No	No						No
g5608	g5608.t1	ptg000005l	2973797	2974620	+	256	1	Yes	Domain present in PSD-95, Dlg, and ZO-1/2.	NAS2	O	GO:0000502,GO:0005575,GO:0005622,GO:0005623,GO:0005634,GO:0005737,GO:0005829,GO:0005838,GO:0006508,GO:0006511,GO:0006807,GO:0008150,GO:0008152,GO:0008540,GO:0009056,GO:0009057,GO:0009987,GO:0016043,GO:0019538,GO:0019941,GO:0022607,GO:0022624,GO:0030163,GO:0032991,GO:0034622,GO:0043170,GO:0043226,GO:0043227,GO:0043229,GO:0043231,GO:0043248,GO:0043632,GO:0043933,GO:0044085,GO:0044237,GO:0044238,GO:0044248,GO:0044257,GO:0044260,GO:0044265,GO:0044267,GO:0044424,GO:0044444,GO:0044464,GO:0051603,GO:0065003,GO:0070682,GO:0071704,GO:0071840,GO:1901564,GO:1901565,GO:1901575,GO:1902494,GO:1905368,GO:1905369	-	ko:K06693	GRASP55_65,PDZ,PDZ_2	Yes	IPR036034; IPR001478; IPR040815; IPR041489; IPR035269	PF18265; PF17820	No	Not evaluated	No	No										0	No	No	No						No
g5609	g5609.t1	ptg000005l	2975194	2976916	-	485	6	Yes	Belongs to the aldehyde dehydrogenase family	-	E	-	-	-	Aldedh	Yes	IPR016161; IPR044086; IPR029510; IPR015590; IPR016162; IPR016163	PF00171	No	Not evaluated	No	No						N	N	N	540360	1	No	No	No						Yes	Yes	V6RAM6	PHI:124472	FGSG_04194	Fusarium_graminearum	reduced_virulence	37.2	91.2	90.8	5.02e-88	277
g5610	g5610.t1	ptg000005l	2977815	2978632	-	214	2	Yes	GTP-binding protein involved in nucleocytoplasmic transport. Required for the import of protein into the nucleus and also for RNA export. Involved in chromatin condensation and control of cell cycle	GSP1	U	GO:0000054,GO:0000166,GO:0000459,GO:0000460,GO:0000466,GO:0000467,GO:0000469,GO:0001882,GO:0001883,GO:0003674,GO:0003824,GO:0003924,GO:0005085,GO:0005087,GO:0005088,GO:0005488,GO:0005515,GO:0005525,GO:0005575,GO:0005622,GO:0005623,GO:0005634,GO:0005737,GO:0005829,GO:0006139,GO:0006355,GO:0006364,GO:0006396,GO:0006403,GO:0006405,GO:0006406,GO:0006606,GO:0006611,GO:0006725,GO:0006807,GO:0006810,GO:0006886,GO:0006913,GO:0006996,GO:0006997,GO:0007346,GO:0008104,GO:0008150,GO:0008152,GO:0008536,GO:0009889,GO:0009987,GO:0010389,GO:0010467,GO:0010468,GO:0010556,GO:0010564,GO:0010948,GO:0010972,GO:0015031,GO:0015833,GO:0015931,GO:0016020,GO:0016021,GO:0016043,GO:0016070,GO:0016072,GO:0016462,GO:0016787,GO:0016817,GO:0016818,GO:0016973,GO:0017016,GO:0017038,GO:0017076,GO:0017111,GO:0019001,GO:0019219,GO:0019222,GO:0019899,GO:0022613,GO:0023052,GO:0031123,GO:0031125,GO:0031224,GO:0031267,GO:0031323,GO:0031326,GO:0031503,GO:0031935,GO:0031938,GO:0032549,GO:0032550,GO:0032553,GO:0032555,GO:0032561,GO:0033036,GO:0033043,GO:0033044,GO:0033365,GO:0033750,GO:0034470,GO:0034504,GO:0034613,GO:0034641,GO:0034660,GO:0035639,GO:0036094,GO:0042254,GO:0042886,GO:0043167,GO:0043168,GO:0043170,GO:0043226,GO:0043227,GO:0043229,GO:0043231,GO:0043628,GO:0044085,GO:0044237,GO:0044238,GO:0044424,GO:0044425,GO:0044444,GO:0044464,GO:0045184,GO:0045786,GO:0045930,GO:0046483,GO:0046907,GO:0048519,GO:0048523,GO:0050657,GO:0050658,GO:0050789,GO:0050794,GO:0051020,GO:0051028,GO:0051128,GO:0051168,GO:0051169,GO:0051170,GO:0051171,GO:0051179,GO:0051234,GO:0051236,GO:0051252,GO:0051640,GO:0051641,GO:0051649,GO:0051656,GO:0051726,GO:0060255,GO:0060968,GO:0065007,GO:0065009,GO:0070727,GO:0071166,GO:0071426,GO:0071427,GO:0071428,GO:0071702,GO:0071704,GO:0071705,GO:0071840,GO:0072594,GO:0080090,GO:0090304,GO:0090305,GO:0090501,GO:0090503,GO:0097159,GO:0097367,GO:0098772,GO:1901265,GO:1901360,GO:1901363,GO:1901987,GO:1901988,GO:1901990,GO:1901991,GO:1902275,GO:1902749,GO:1902750,GO:1903506,GO:2000112,GO:2001141	-	ko:K07936	Ras	Yes	IPR005225; IPR027417; IPR001806; IPR002041	PF00071	No	Not evaluated	No	No						N	N	N	7389	1	No	No	No						Yes	Yes	I1S287	PHI:11988	FgRab1_(FGSG_10873)	Fusarium_graminearum	reduced_virulence	31.1	73.5	79.7	1.16e-23	92.4
g5611	g5611.t1	ptg000005l	2978984	2980835	-	597	3	Yes	bZIP family transcription factor	-	S	-	-	-	bZIP_1	Yes	IPR046347		No	Not evaluated	No	No										0	No	No	No						No
g5612	g5612.t1	ptg000005l	2981472	2985520	-	1313	8	Yes	HAMP (Histidine kinases, Adenylyl cyclases, Methyl binding proteins, Phosphatases) domain	NIK1	T	GO:0000155,GO:0000156,GO:0000160,GO:0002831,GO:0002833,GO:0003674,GO:0003824,GO:0004672,GO:0004673,GO:0006464,GO:0006468,GO:0006793,GO:0006796,GO:0006807,GO:0006950,GO:0006970,GO:0007154,GO:0007165,GO:0007231,GO:0007234,GO:0008150,GO:0008152,GO:0009405,GO:0009605,GO:0009607,GO:0009628,GO:0009987,GO:0009991,GO:0010033,GO:0010570,GO:0016301,GO:0016310,GO:0016740,GO:0016772,GO:0016773,GO:0016775,GO:0018106,GO:0018193,GO:0018202,GO:0019538,GO:0023014,GO:0023052,GO:0030447,GO:0031667,GO:0032101,GO:0032103,GO:0032104,GO:0032106,GO:0032107,GO:0032109,GO:0033554,GO:0033993,GO:0035556,GO:0036170,GO:0036180,GO:0036211,GO:0040007,GO:0040008,GO:0042221,GO:0042594,GO:0043170,GO:0043412,GO:0044182,GO:0044237,GO:0044238,GO:0044260,GO:0044267,GO:0044419,GO:0045927,GO:0046677,GO:0048518,GO:0048583,GO:0048584,GO:0050789,GO:0050794,GO:0050896,GO:0051704,GO:0051716,GO:0060089,GO:0065007,GO:0070887,GO:0071214,GO:0071236,GO:0071310,GO:0071396,GO:0071470,GO:0071704,GO:0080134,GO:0090033,GO:0097305,GO:0097306,GO:0097307,GO:0097308,GO:0104004,GO:0140096,GO:1900428,GO:1900430,GO:1900434,GO:1900436,GO:1900443,GO:1900445,GO:1901564,GO:1901700,GO:1901701	2.7.13.3	ko:K19691	HAMP,HATPase_c,HisKA,Response_reg	Yes	IPR003660; IPR003661; IPR036097; IPR003594; IPR001789; IPR036890; IPR005467; IPR004358; IPR011006	PF18947; PF00672; PF00512; PF00072; PF02518	No	Not evaluated	No	No										0	No	No	No						Yes	Yes	Q09JB7	PHI:2482	AlHK1	Alternaria_longipes	increased_virulence_(hypervirulence)	66.8	99.6	99.8	0	1620
g5613	g5613.t1	ptg000005l	2987578	2988372	-	264	4	Yes	-	-	-	-	-	-	-	No			No	Not evaluated	No	No										0	No	No	No						No
g5614	g5614.t1	ptg000005l	2988741	2991285	+	828	6	Yes	DNA replication regulator SLD3	-	S	GO:0000228,GO:0000278,GO:0000785,GO:0000790,GO:0005575,GO:0005622,GO:0005623,GO:0005634,GO:0005654,GO:0005694,GO:0006139,GO:0006259,GO:0006260,GO:0006261,GO:0006270,GO:0006725,GO:0006807,GO:0007049,GO:0008150,GO:0008152,GO:0009058,GO:0009059,GO:0009987,GO:0022402,GO:0031261,GO:0031974,GO:0031981,GO:0032991,GO:0032993,GO:0033260,GO:0034641,GO:0034645,GO:0043170,GO:0043226,GO:0043227,GO:0043228,GO:0043229,GO:0043231,GO:0043232,GO:0043233,GO:0044237,GO:0044238,GO:0044249,GO:0044260,GO:0044422,GO:0044424,GO:0044427,GO:0044428,GO:0044446,GO:0044451,GO:0044454,GO:0044464,GO:0044786,GO:0046483,GO:0070013,GO:0071704,GO:0090304,GO:1901360,GO:1901576,GO:1902292,GO:1902315,GO:1902969,GO:1902975,GO:1903047	-	ko:K10731	SLD3	Yes	IPR042511; IPR013948	PF08639	No	Not evaluated	No	No										0	No	No	No						No
g5615	g5615.t1	ptg000005l	2991541	2991894	+	117	2	Yes	beta-cyclopiazonate dehydrogenase activity	-	S	-	-	-	Cupin_1,Cupin_2	Yes	IPR014710; IPR047121; IPR011051		No	Not evaluated	No	No										0	No	No	No						No
g5616	g5616.t1	ptg000005l	2992316	2994315	-	629	5	Yes	Pyridine nucleotide-disulphide oxidoreductase	-	Q	-	-	-	FMO-like,K_oxygenase,NAD_binding_8	Yes	IPR036188; IPR050775		No	Not evaluated	No	No										0	No	No	No						No
g5617	g5617.t1	ptg000005l	2995023	2995637	-	204	2	Yes	Proteasome complex subunit Rpn13 ubiquitin receptor	-	S	GO:0000502,GO:0003674,GO:0005488,GO:0005515,GO:0005575,GO:0005622,GO:0005623,GO:0005838,GO:0006508,GO:0006511,GO:0006807,GO:0007088,GO:0007346,GO:0008047,GO:0008150,GO:0008152,GO:0008541,GO:0009056,GO:0009057,GO:0009893,GO:0009896,GO:0009987,GO:0010498,GO:0010564,GO:0010604,GO:0010638,GO:0010950,GO:0010952,GO:0010965,GO:0016504,GO:0019222,GO:0019538,GO:0019941,GO:0022624,GO:0030071,GO:0030162,GO:0030163,GO:0030234,GO:0031323,GO:0031325,GO:0031331,GO:0032182,GO:0032268,GO:0032270,GO:0032436,GO:0032991,GO:0033043,GO:0033044,GO:0033045,GO:0033047,GO:0043085,GO:0043130,GO:0043161,GO:0043170,GO:0043632,GO:0044093,GO:0044237,GO:0044238,GO:0044248,GO:0044257,GO:0044260,GO:0044265,GO:0044267,GO:0044424,GO:0044464,GO:0044877,GO:0045732,GO:0045787,GO:0045840,GO:0045842,GO:0045862,GO:0045931,GO:0048518,GO:0048522,GO:0050789,GO:0050790,GO:0050794,GO:0051128,GO:0051130,GO:0051171,GO:0051173,GO:0051246,GO:0051247,GO:0051336,GO:0051345,GO:0051603,GO:0051726,GO:0051781,GO:0051783,GO:0051785,GO:0051983,GO:0051984,GO:0052547,GO:0052548,GO:0060255,GO:0061133,GO:0061134,GO:0061135,GO:0062033,GO:0065007,GO:0065009,GO:0070628,GO:0071704,GO:0080090,GO:0090068,GO:0098772,GO:1901564,GO:1901565,GO:1901575,GO:1901800,GO:1901970,GO:1901987,GO:1901989,GO:1901990,GO:1901992,GO:1902099,GO:1902101,GO:1902494,GO:1903052,GO:1903364,GO:1905368,GO:1905369,GO:1905818,GO:1905820,GO:2001252	-	ko:K06691	Proteasom_Rpn13,RPN13_C	Yes	IPR006773; IPR038108		No	Not evaluated	No	No										0	No	No	No						No
g5618	g5618.t1	ptg000005l	2995023	2996385	-	384	4	Yes	Proteasome complex subunit Rpn13 ubiquitin receptor	-	S	GO:0000502,GO:0003674,GO:0005488,GO:0005515,GO:0005575,GO:0005622,GO:0005623,GO:0005838,GO:0006508,GO:0006511,GO:0006807,GO:0007088,GO:0007346,GO:0008047,GO:0008150,GO:0008152,GO:0008541,GO:0009056,GO:0009057,GO:0009893,GO:0009896,GO:0009987,GO:0010498,GO:0010564,GO:0010604,GO:0010638,GO:0010950,GO:0010952,GO:0010965,GO:0016504,GO:0019222,GO:0019538,GO:0019941,GO:0022624,GO:0030071,GO:0030162,GO:0030163,GO:0030234,GO:0031323,GO:0031325,GO:0031331,GO:0032182,GO:0032268,GO:0032270,GO:0032436,GO:0032991,GO:0033043,GO:0033044,GO:0033045,GO:0033047,GO:0043085,GO:0043130,GO:0043161,GO:0043170,GO:0043632,GO:0044093,GO:0044237,GO:0044238,GO:0044248,GO:0044257,GO:0044260,GO:0044265,GO:0044267,GO:0044424,GO:0044464,GO:0044877,GO:0045732,GO:0045787,GO:0045840,GO:0045842,GO:0045862,GO:0045931,GO:0048518,GO:0048522,GO:0050789,GO:0050790,GO:0050794,GO:0051128,GO:0051130,GO:0051171,GO:0051173,GO:0051246,GO:0051247,GO:0051336,GO:0051345,GO:0051603,GO:0051726,GO:0051781,GO:0051783,GO:0051785,GO:0051983,GO:0051984,GO:0052547,GO:0052548,GO:0060255,GO:0061133,GO:0061134,GO:0061135,GO:0062033,GO:0065007,GO:0065009,GO:0070628,GO:0071704,GO:0080090,GO:0090068,GO:0098772,GO:1901564,GO:1901565,GO:1901575,GO:1901800,GO:1901970,GO:1901987,GO:1901989,GO:1901990,GO:1901992,GO:1902099,GO:1902101,GO:1902494,GO:1903052,GO:1903364,GO:1905368,GO:1905369,GO:1905818,GO:1905820,GO:2001252	-	ko:K06691	Proteasom_Rpn13,RPN13_C	Yes	IPR038108; IPR044868; IPR038633; IPR006773	PF04683	No	Not evaluated	No	No										0	No	No	No						No
g5619	g5619.t1	ptg000005l	2996615	2997225	+	182	0	Yes	Ribosomal protein L6e	RPL6	J	GO:0000027,GO:0002181,GO:0003674,GO:0003676,GO:0003723,GO:0003735,GO:0005198,GO:0005488,GO:0005575,GO:0005622,GO:0005623,GO:0005737,GO:0005829,GO:0005840,GO:0006412,GO:0006518,GO:0006807,GO:0006996,GO:0008150,GO:0008152,GO:0009058,GO:0009059,GO:0009987,GO:0010467,GO:0015934,GO:0016043,GO:0019538,GO:0022607,GO:0022613,GO:0022618,GO:0022625,GO:0022626,GO:0032991,GO:0034622,GO:0034641,GO:0034645,GO:0042254,GO:0042255,GO:0042273,GO:0043043,GO:0043170,GO:0043226,GO:0043228,GO:0043229,GO:0043232,GO:0043603,GO:0043604,GO:0043933,GO:0044085,GO:0044237,GO:0044238,GO:0044249,GO:0044260,GO:0044267,GO:0044271,GO:0044391,GO:0044422,GO:0044424,GO:0044444,GO:0044445,GO:0044446,GO:0044464,GO:0065003,GO:0070925,GO:0071704,GO:0071826,GO:0071840,GO:0097159,GO:1901363,GO:1901564,GO:1901566,GO:1901576,GO:1990904	-	ko:K02934	Ribosomal_L6e,Ribosomal_L6e_N	Yes	IPR041997; IPR000915; IPR014722; IPR008991	PF01159	No	Not evaluated	No	No										0	No	No	No						No
g5620	g5620.t1	ptg000005l	2997551	2998009	-	152	1	Yes	Belongs to the ClpA ClpB family	HSP78	O	GO:0000002,GO:0000166,GO:0003674,GO:0003824,GO:0005488,GO:0005515,GO:0005524,GO:0005575,GO:0005622,GO:0005623,GO:0005737,GO:0005739,GO:0005759,GO:0006457,GO:0006950,GO:0006996,GO:0007005,GO:0008144,GO:0008150,GO:0009266,GO:0009408,GO:0009628,GO:0009987,GO:0016043,GO:0016462,GO:0016787,GO:0016817,GO:0016818,GO:0016887,GO:0017076,GO:0017111,GO:0030554,GO:0031647,GO:0031974,GO:0032553,GO:0032555,GO:0032559,GO:0033554,GO:0034605,GO:0035639,GO:0036094,GO:0042026,GO:0043167,GO:0043168,GO:0043226,GO:0043227,GO:0043229,GO:0043231,GO:0043233,GO:0043335,GO:0044422,GO:0044424,GO:0044429,GO:0044444,GO:0044446,GO:0044464,GO:0050821,GO:0050896,GO:0051082,GO:0051716,GO:0051787,GO:0065007,GO:0065008,GO:0070013,GO:0071840,GO:0097159,GO:0097367,GO:1901265,GO:1901363	3.6.1.3	ko:K01509,ko:K03695	AAA,AAA_2,ClpB_D2-small	Yes	IPR019489; IPR027417; IPR050130	PF10431	No	Not evaluated	No	No										0	No	No	No						No
g5621	g5621.t1	ptg000005l	3000274	3001295	+	228	1	Yes	Belongs to the EF-1-beta EF-1-delta family	-	J	-	-	ko:K03232	EF-1_beta_acid,EF1_GNE,GST_C,GST_C_3	Yes	IPR014038; IPR001326; IPR018940; IPR036282; IPR049720; IPR014717; IPR036219	PF10587; PF00736	No	Not evaluated	No	No										0	No	No	No						No
g5622	g5622.t1	ptg000005l	3001818	3002289	+	140	1	Yes	Membrane magnesium transporter	-	S	-	-	-	MMgT	Yes	IPR053279; IPR018937	PF10270	No	Not evaluated	No	No										0	No	No	No						Yes	Yes	G4MNL2	PHI:124446	Emc5_(MGG_05640)	Magnaporthe_oryzae	reduced_virulence	41.3	96.5	95.9	6.00e-31	107
g5623	g5623.t1	ptg000005l	3002490	3005459	+	956	17	Yes	ATPase domain of DNA mismatch repair MUTS family	-	L	GO:0000003,GO:0000228,GO:0000280,GO:0000793,GO:0000794,GO:0000795,GO:0003674,GO:0003676,GO:0003677,GO:0003690,GO:0003824,GO:0005488,GO:0005575,GO:0005622,GO:0005623,GO:0005634,GO:0005694,GO:0006139,GO:0006259,GO:0006281,GO:0006298,GO:0006310,GO:0006725,GO:0006807,GO:0006950,GO:0006974,GO:0006996,GO:0007049,GO:0007059,GO:0007127,GO:0007129,GO:0007131,GO:0008094,GO:0008150,GO:0008152,GO:0009987,GO:0016043,GO:0016462,GO:0016787,GO:0016817,GO:0016818,GO:0016887,GO:0017111,GO:0022402,GO:0022414,GO:0022607,GO:0030983,GO:0031974,GO:0031981,GO:0033554,GO:0034641,GO:0035825,GO:0042623,GO:0043170,GO:0043226,GO:0043227,GO:0043228,GO:0043229,GO:0043231,GO:0043232,GO:0043233,GO:0044085,GO:0044237,GO:0044238,GO:0044260,GO:0044422,GO:0044424,GO:0044427,GO:0044428,GO:0044446,GO:0044454,GO:0044464,GO:0045132,GO:0045143,GO:0046483,GO:0048285,GO:0050896,GO:0051026,GO:0051276,GO:0051321,GO:0051716,GO:0061982,GO:0070013,GO:0070192,GO:0071704,GO:0071840,GO:0090304,GO:0097159,GO:0098813,GO:0099086,GO:0140013,GO:1901360,GO:1901363,GO:1903046	-	ko:K08741	MutS_III,MutS_IV,MutS_V	Yes	IPR060031; IPR045076; IPR007696; IPR027417; IPR036187; IPR000432; IPR060029	PF05192; PF00488; PF27035	No	Not evaluated	No	No						N	N	N	6527	1	No	No	No						No
g5624	g5624.t1	ptg000005l	3007771	3008313	+	123	1	Yes	Belongs to the cytochrome b5 family	-	S	-	-	-	Cyt-b5	Yes	IPR036400; IPR050577; IPR001199	PF00173	No	Not evaluated	No	No										0	No	No	No						Yes	Yes	G2XEQ7	PHI:125095	Nuo1	Verticillium_dahliae	reduced_virulence	65.8	96.8	95	2.88e-51	157
g5625	g5625.t1	ptg000005l	3010016	3012256	-	746	4	Yes	RNA recognition motif. (a.k.a. RRM, RBD, or RNP domain)	NOP4	A	GO:0000463,GO:0000470,GO:0003674,GO:0003676,GO:0003723,GO:0003729,GO:0005488,GO:0005575,GO:0005622,GO:0005623,GO:0005634,GO:0005730,GO:0006139,GO:0006364,GO:0006396,GO:0006725,GO:0006807,GO:0008150,GO:0008152,GO:0009987,GO:0010467,GO:0016070,GO:0016072,GO:0022613,GO:0030684,GO:0030687,GO:0031974,GO:0031981,GO:0032991,GO:0034470,GO:0034641,GO:0034660,GO:0042254,GO:0042273,GO:0043170,GO:0043226,GO:0043227,GO:0043228,GO:0043229,GO:0043231,GO:0043232,GO:0043233,GO:0044085,GO:0044237,GO:0044238,GO:0044422,GO:0044424,GO:0044428,GO:0044446,GO:0044464,GO:0046483,GO:0070013,GO:0071704,GO:0071840,GO:0090304,GO:0097159,GO:1901360,GO:1901363,GO:1990904	-	ko:K14573	RRM_1	Yes	IPR000504; IPR012677; IPR003954; IPR034809; IPR051945; IPR035979; IPR034808	PF00076	No	Not evaluated	No	No										0	No	No	No						Yes	No	Q4WNM3	PHI:2552	NOP4	Aspergillus_fumigatus	lethal	51.5	81.8	83.2	1.24e-186	548
g5626	g5626.t1	ptg000005l	3012929	3014083	+	384	8	Yes	Peptidyl-arginine deiminase	-	E	-	3.5.3.12	ko:K10536	PAD_porph	Yes	IPR007466	PF04371	No	Not evaluated	No	No										0	No	No	No						No
g5627	g5627.t1	ptg000005l	3014198	3016357	-	719	7	Yes	-	-	-	GO:0005575,GO:0005622,GO:0005623,GO:0005628,GO:0005737,GO:0005739,GO:0005740,GO:0005741,GO:0005886,GO:0016020,GO:0019867,GO:0031090,GO:0031966,GO:0031967,GO:0031968,GO:0031975,GO:0042763,GO:0042764,GO:0043226,GO:0043227,GO:0043229,GO:0043231,GO:0044422,GO:0044424,GO:0044429,GO:0044444,GO:0044446,GO:0044464,GO:0071944,GO:0098588,GO:0098805	-	-	-	Yes	IPR018946; IPR038607; IPR043904	PF19050	No	Not evaluated	No	No										0	No	No	No						No
g5628	g5628.t1	ptg000005l	3016990	3017544	-	184	0	No								Yes			No	Not evaluated	No	No										0	No	No	No						No
g5629	g5629.t1	ptg000005l	3016990	3017850	-	261	2	No								Yes			No	Not evaluated	No	No										0	No	No	No						No
g5630	g5630.t1	ptg000005l	3018168	3018527	-	100	0	Yes	-	-	-	-	-	-	-	Yes			No	Not evaluated	No	No										0	No	No	No						No
g5631	g5631.t1	ptg000005l	3018732	3020817	-	674	8	Yes	Helicase associated domain (HA2) Add an annotation	-	A	GO:0000375,GO:0000377,GO:0000398,GO:0003674,GO:0003676,GO:0003723,GO:0003724,GO:0003824,GO:0004004,GO:0004386,GO:0005488,GO:0005575,GO:0005622,GO:0005623,GO:0005634,GO:0005681,GO:0005737,GO:0006139,GO:0006396,GO:0006397,GO:0006725,GO:0006807,GO:0008026,GO:0008150,GO:0008152,GO:0008186,GO:0008380,GO:0009987,GO:0010467,GO:0016070,GO:0016071,GO:0016462,GO:0016787,GO:0016817,GO:0016818,GO:0016887,GO:0017111,GO:0032991,GO:0034641,GO:0042623,GO:0043170,GO:0043226,GO:0043227,GO:0043229,GO:0043231,GO:0044237,GO:0044238,GO:0044422,GO:0044424,GO:0044428,GO:0044446,GO:0044464,GO:0045292,GO:0046483,GO:0070035,GO:0071704,GO:0090304,GO:0097159,GO:0140098,GO:1901360,GO:1901363,GO:1990904	3.6.4.13	ko:K13117	DEAD,HA2,Helicase_C,OB_NTP_bind	Yes	IPR001650; IPR007502; IPR027417; IPR011545; IPR014001; IPR011709; IPR002464; IPR048333	PF00270; PF07717; PF00271; PF21010; PF04408	No	Not evaluated	No	No						N	N	N	GH5_12	1	No	No	No						Yes	Yes	G4MKC3	PHI:123399	DHX35_(MGG_02518)	Magnaporthe_oryzae	reduced_virulence	68.3	98.8	98.7	0	912
g5632	g5632.t1	ptg000005l	3021167	3022495	+	442	0	Yes	Domain that may be involved in binding ubiquitin-conjugating enzymes (UBCs)	CUE5	S	GO:0003674,GO:0005488,GO:0005515,GO:0005575,GO:0005622,GO:0005623,GO:0005737,GO:0006508,GO:0006511,GO:0006807,GO:0007154,GO:0007165,GO:0008150,GO:0008152,GO:0009056,GO:0009057,GO:0009987,GO:0019538,GO:0019899,GO:0019941,GO:0023052,GO:0030163,GO:0030674,GO:0031624,GO:0032182,GO:0043130,GO:0043170,GO:0043632,GO:0044237,GO:0044238,GO:0044248,GO:0044257,GO:0044260,GO:0044265,GO:0044267,GO:0044390,GO:0044424,GO:0044464,GO:0050789,GO:0050794,GO:0050896,GO:0051603,GO:0051716,GO:0060090,GO:0065007,GO:0071704,GO:1901564,GO:1901565,GO:1901575	-	ko:K06653	CUE	Yes	IPR041807; IPR003892; IPR009060	PF02845	No	Not evaluated	No	No										0	No	No	No						No
g5633	g5633.t1	ptg000005l	3022589	3023587	-	332	3	Yes	Cupin-like domain	-	BT	-	-	-	Cupin_8	Yes	IPR003347; IPR041667	PF13621	No	Not evaluated	No	No										0	No	No	No						No
g5634	g5634.t1	ptg000005l	3023928	3024826	+	279	5	Yes	Sulfotransferase family	-	S	-	-	-	-	Yes	IPR027417; IPR040632	PF17784	No	Not evaluated	No	No										0	No	No	No						No
g5635	g5635.t1	ptg000005l	3025185	3027519	+	752	3	Yes	Histidine kinase group protein	-	S	-	-	-	-	Yes			No	Not evaluated	No	No										0	No	No	No						No
g5636	g5636.t1	ptg000005l	3027620	3027905	-	78	1	Yes	Mitotic-spindle organizing gamma-tubulin ring associated	-	S	GO:0000226,GO:0000278,GO:0000280,GO:0000923,GO:0000928,GO:0000930,GO:0000931,GO:0003674,GO:0005488,GO:0005515,GO:0005575,GO:0005622,GO:0005623,GO:0005634,GO:0005737,GO:0005815,GO:0005816,GO:0005822,GO:0005856,GO:0006996,GO:0007010,GO:0007017,GO:0007020,GO:0007049,GO:0007051,GO:0007052,GO:0008092,GO:0008104,GO:0008150,GO:0008274,GO:0008275,GO:0009987,GO:0015630,GO:0015631,GO:0016043,GO:0022402,GO:0022607,GO:0031021,GO:0031109,GO:0031503,GO:0032153,GO:0032155,GO:0032991,GO:0033036,GO:0033566,GO:0034613,GO:0034622,GO:0034629,GO:0043015,GO:0043226,GO:0043227,GO:0043228,GO:0043229,GO:0043231,GO:0043232,GO:0043933,GO:0044085,GO:0044422,GO:0044424,GO:0044430,GO:0044444,GO:0044446,GO:0044450,GO:0044464,GO:0044732,GO:0046785,GO:0048285,GO:0051179,GO:0051225,GO:0051258,GO:0051415,GO:0051417,GO:0051418,GO:0051641,GO:0061495,GO:0061497,GO:0065003,GO:0070727,GO:0070925,GO:0071840,GO:0090307,GO:0097435,GO:0140014,GO:1902850,GO:1903047	-	ko:K18633	MOZART1	Yes	IPR022214	PF12554	No	Not evaluated	No	No										0	No	No	No						No
g5637	g5637.t1	ptg000005l	3028169	3031816	+	1215	13	Yes	Gryzun, putative trafficking through Golgi	-	U	-	-	ko:K20308	Foie-gras_1,Gryzun	Yes	IPR021773; IPR063291	PF11817; PF29907	No	Not evaluated	No	No										0	No	No	No						No
g5638	g5638.t1	ptg000005l	3031881	3032665	+	243	1	Yes	Ankyrin repeats (many copies)	NAS6	O	GO:0005575,GO:0005622,GO:0005623,GO:0005634,GO:0005737,GO:0005829,GO:0006508,GO:0006807,GO:0008150,GO:0008152,GO:0009987,GO:0016043,GO:0019538,GO:0022607,GO:0032991,GO:0034622,GO:0043170,GO:0043226,GO:0043227,GO:0043229,GO:0043231,GO:0043248,GO:0043933,GO:0044085,GO:0044238,GO:0044424,GO:0044444,GO:0044464,GO:0065003,GO:0070682,GO:0071704,GO:0071840,GO:1901564	-	ko:K06694	Ank_2,Ank_3,Ank_4,Ank_5	Yes	IPR002110; IPR036770	PF12796; PF00023	No	Not evaluated	No	No										0	No	No	No						No
g5639	g5639.t1	ptg000005l	3033450	3036859	+	1080	7	Yes	Cyclic nucleotide-monophosphate binding domain	-	P	GO:0000322,GO:0000323,GO:0000324,GO:0003674,GO:0005215,GO:0005575,GO:0005622,GO:0005623,GO:0005737,GO:0005773,GO:0005886,GO:0005887,GO:0006810,GO:0006811,GO:0006820,GO:0008150,GO:0008272,GO:0008509,GO:0015075,GO:0015103,GO:0015116,GO:0015318,GO:0015698,GO:0016020,GO:0016021,GO:0022857,GO:0031224,GO:0031226,GO:0034220,GO:0043226,GO:0043227,GO:0043229,GO:0043231,GO:0044424,GO:0044425,GO:0044444,GO:0044459,GO:0044464,GO:0051179,GO:0051234,GO:0055085,GO:0071944,GO:0072348,GO:0098656,GO:0098660,GO:0098661,GO:1901682,GO:1902358	-	ko:K03321	STAS,Sulfate_transp,cNMP_binding	Yes	IPR036513; IPR000595; IPR052706; IPR002645; IPR018490; IPR014710; IPR011547	PF01740; PF00027; PF00916	No	Not evaluated	No	No										0	No	No	No						No
g5640	g5640.t1	ptg000005l	3038766	3040745	+	606	0	Yes	Pleckstrin homology domain	-	S	-	-	-	PH_6	Yes	IPR039712; IPR039483	PF15406	No	Not evaluated	No	No										0	No	No	No						No
g5641	g5641.t1	ptg000005l	3041400	3042432	+	324	6	Yes	Ubiquitin-binding domain	-	S	-	-	-	UBD,ubiquitin	Yes	IPR038169; IPR032752; IPR039869	PF16455	No	Not evaluated	No	No										0	No	No	No						No
g5642	g5642.t1	ptg000005l	3042532	3043509	-	325	9	Yes	Homocysteine S-methyltransferase	SAM4	E	GO:0000096,GO:0000097,GO:0003674,GO:0003824,GO:0005575,GO:0005622,GO:0005623,GO:0005634,GO:0005737,GO:0006082,GO:0006139,GO:0006520,GO:0006534,GO:0006555,GO:0006575,GO:0006725,GO:0006732,GO:0006790,GO:0006807,GO:0008150,GO:0008152,GO:0008168,GO:0008172,GO:0008652,GO:0008757,GO:0008898,GO:0009058,GO:0009066,GO:0009067,GO:0009069,GO:0009086,GO:0009116,GO:0009119,GO:0009987,GO:0016053,GO:0016740,GO:0016741,GO:0017144,GO:0019284,GO:0019752,GO:0032259,GO:0033353,GO:0034641,GO:0042278,GO:0043094,GO:0043102,GO:0043226,GO:0043227,GO:0043229,GO:0043231,GO:0043436,GO:0044237,GO:0044238,GO:0044249,GO:0044272,GO:0044281,GO:0044283,GO:0044424,GO:0044464,GO:0046128,GO:0046394,GO:0046439,GO:0046483,GO:0046498,GO:0046500,GO:0050667,GO:0051186,GO:0055086,GO:0071265,GO:0071267,GO:0071704,GO:0072521,GO:1901135,GO:1901360,GO:1901564,GO:1901566,GO:1901576,GO:1901605,GO:1901607,GO:1901657	2.1.1.10	ko:K00547	S-methyl_trans	Yes	IPR003726; IPR051486; IPR036589; IPR017226	PF02574	No	Not evaluated	No	No										0	No	No	No						No
g5643	g5643.t1	ptg000005l	3043714	3044652	+	312	2	Yes	Vacuolar protein sorting-associated protein 26	vps26	U	GO:0000322,GO:0000323,GO:0000324,GO:0000329,GO:0003674,GO:0003824,GO:0005215,GO:0005575,GO:0005622,GO:0005623,GO:0005737,GO:0005768,GO:0005773,GO:0005774,GO:0006810,GO:0006886,GO:0008104,GO:0008150,GO:0008565,GO:0009987,GO:0012505,GO:0015031,GO:0015833,GO:0016020,GO:0016192,GO:0016197,GO:0016482,GO:0016787,GO:0030904,GO:0030906,GO:0031090,GO:0031410,GO:0031982,GO:0032507,GO:0032991,GO:0033036,GO:0033365,GO:0034067,GO:0034613,GO:0042147,GO:0042886,GO:0043226,GO:0043227,GO:0043229,GO:0043231,GO:0044422,GO:0044424,GO:0044425,GO:0044437,GO:0044444,GO:0044446,GO:0044464,GO:0045053,GO:0045184,GO:0045185,GO:0046907,GO:0051179,GO:0051234,GO:0051235,GO:0051641,GO:0051649,GO:0051651,GO:0065007,GO:0065008,GO:0070727,GO:0071702,GO:0071705,GO:0097708,GO:0098588,GO:0098796,GO:0098805,GO:0098852	-	ko:K18466	Vps26	Yes	IPR014752; IPR028934	PF03643	No	Not evaluated	No	No										0	No	No	No						Yes	Yes	I1RC52	PHI:6092	FgVps26	Fusarium_graminearum	reduced_virulence	87.2	94.9	93.1	5.18e-192	528
g5644	g5644.t1	ptg000005l	3046168	3047676	+	502	5	Yes	Dihydrolipoamide acetyltransferase component of pyruvate dehydrogenase complex	-	I	-	2.3.1.168	ko:K09699	2-oxoacid_dh,Biotin_lipoyl,E3_binding	Yes	IPR004167; IPR000089; IPR050743; IPR036625; IPR023213; IPR001078; IPR003016; IPR011053	PF02817; PF00198; PF00364	No	Not evaluated	No	No										0	No	No	No						No
g5645	g5645.t1	ptg000005l	3047918	3049707	+	579	4	Yes	Belongs to the aldehyde dehydrogenase family	PUT2	E	GO:0003674,GO:0003824,GO:0003842,GO:0005575,GO:0005622,GO:0005623,GO:0005737,GO:0005739,GO:0005759,GO:0006082,GO:0006520,GO:0006536,GO:0006537,GO:0006560,GO:0006562,GO:0006807,GO:0006950,GO:0007154,GO:0008150,GO:0008152,GO:0008652,GO:0009056,GO:0009058,GO:0009063,GO:0009064,GO:0009065,GO:0009084,GO:0009267,GO:0009605,GO:0009987,GO:0009991,GO:0010133,GO:0016053,GO:0016054,GO:0016491,GO:0016645,GO:0016646,GO:0019752,GO:0031667,GO:0031668,GO:0031669,GO:0031974,GO:0033554,GO:0034198,GO:0042594,GO:0043226,GO:0043227,GO:0043229,GO:0043231,GO:0043233,GO:0043436,GO:0043648,GO:0043650,GO:0044237,GO:0044238,GO:0044248,GO:0044249,GO:0044281,GO:0044282,GO:0044283,GO:0044422,GO:0044424,GO:0044429,GO:0044444,GO:0044446,GO:0044464,GO:0046394,GO:0046395,GO:0046483,GO:0046700,GO:0050896,GO:0051716,GO:0055114,GO:0070013,GO:0071496,GO:0071704,GO:1901360,GO:1901361,GO:1901564,GO:1901565,GO:1901566,GO:1901575,GO:1901576,GO:1901605,GO:1901606,GO:1901607,GO:1990928	1.2.1.88	ko:K00294	Aldedh	Yes	IPR005931; IPR016163; IPR016161; IPR016162; IPR029510; IPR015590; IPR016160; IPR050485	PF00171	No	Not evaluated	No	No						N	N	N	7713	1	No	No	No						Yes	Yes	G2WYX6	PHI:124862	P5CDH_(VDAG_03218)	Verticillium_dahliae	increased_virulence_(hypervirulence)	68.1	94.7	93.1	1.71e-279	772
g5646	g5646.t1	ptg000005l	3050148	3050860	+	218	2	Yes	Belongs to the gluconokinase GntK GntV family	-	F	-	2.7.1.12	ko:K00851	AAA_18,AAA_33,SKI	Yes	IPR027417; IPR006001	PF13671	No	Not evaluated	No	No										0	No	No	No						No
g5647	g5647.t1	ptg000005l	3050924	3051715	-	263	4	Yes	Haloacid dehalogenase-like hydrolase	-	S	-	-	-	HAD_2	Yes	IPR051540; IPR023214; IPR036412	PF00702	No	Not evaluated	No	No										0	No	No	No						No
g5648	g5648.t1	ptg000005l	3052879	3053808	+	291	1	Yes	Glutaredoxin	-	O	GO:0003674,GO:0003824,GO:0005575,GO:0005622,GO:0005623,GO:0005634,GO:0005635,GO:0006790,GO:0006807,GO:0008150,GO:0008152,GO:0009987,GO:0010467,GO:0012505,GO:0015036,GO:0015037,GO:0015038,GO:0016020,GO:0016043,GO:0016226,GO:0016491,GO:0016667,GO:0019538,GO:0022607,GO:0031090,GO:0031163,GO:0031965,GO:0031967,GO:0031975,GO:0042175,GO:0043170,GO:0043226,GO:0043227,GO:0043229,GO:0043231,GO:0044085,GO:0044237,GO:0044238,GO:0044422,GO:0044424,GO:0044428,GO:0044446,GO:0044464,GO:0044572,GO:0051186,GO:0051604,GO:0055114,GO:0071704,GO:0071840,GO:1901564	-	-	Glutaredoxin	Yes	IPR036249; IPR002109; IPR014025; IPR011899	PF00462	No	Not evaluated	No	No										0	No	No	No						No
g5649	g5649.t1	ptg000005l	3054207	3054976	+	193	1	Yes	60s ribosomal protein	RPL9B	J	GO:0002181,GO:0003674,GO:0003676,GO:0003723,GO:0003735,GO:0005198,GO:0005488,GO:0005575,GO:0005622,GO:0005623,GO:0005737,GO:0005829,GO:0005840,GO:0006412,GO:0006518,GO:0006807,GO:0008150,GO:0008152,GO:0009058,GO:0009059,GO:0009987,GO:0010467,GO:0015934,GO:0019538,GO:0022625,GO:0022626,GO:0032991,GO:0034641,GO:0034645,GO:0043043,GO:0043170,GO:0043226,GO:0043228,GO:0043229,GO:0043232,GO:0043603,GO:0043604,GO:0044237,GO:0044238,GO:0044249,GO:0044260,GO:0044267,GO:0044271,GO:0044391,GO:0044422,GO:0044424,GO:0044444,GO:0044445,GO:0044446,GO:0044464,GO:0071704,GO:0097159,GO:1901363,GO:1901564,GO:1901566,GO:1901576,GO:1990904	-	ko:K02940	Ribosomal_L6	Yes	IPR002359; IPR000702; IPR020040; IPR036789	PF00347	No	Not evaluated	No	No										0	No	No	No						No
g5650	g5650.t1	ptg000005l	3055477	3057351	-	590	13	Yes	Asparagine synthase	-	E	GO:0003674,GO:0003824,GO:0004066,GO:0005488,GO:0005515,GO:0005575,GO:0005622,GO:0005623,GO:0005737,GO:0006082,GO:0006520,GO:0006528,GO:0006529,GO:0006807,GO:0008150,GO:0008152,GO:0008652,GO:0009058,GO:0009066,GO:0009067,GO:0009987,GO:0016053,GO:0016874,GO:0016879,GO:0016884,GO:0019752,GO:0032787,GO:0034641,GO:0042802,GO:0042803,GO:0043436,GO:0043603,GO:0043604,GO:0044237,GO:0044238,GO:0044249,GO:0044271,GO:0044281,GO:0044283,GO:0044424,GO:0044464,GO:0046394,GO:0046983,GO:0071704,GO:0072330,GO:1901564,GO:1901566,GO:1901576,GO:1901605,GO:1901607	-	-	Asn_synthase,GATase_7	Yes	IPR001962; IPR029055; IPR051857; IPR017932; IPR014729	PF00733; PF13522	No	Not evaluated	No	No										0	No	No	No						No
g5651	g5651.t1	ptg000005l	3057565	3057954	+	92	0	Yes	DSS1_SEM1	SEM1	S	GO:0000502,GO:0005575,GO:0005622,GO:0005623,GO:0005634,GO:0005737,GO:0005829,GO:0005838,GO:0006139,GO:0006259,GO:0006325,GO:0006403,GO:0006405,GO:0006406,GO:0006464,GO:0006508,GO:0006511,GO:0006611,GO:0006725,GO:0006807,GO:0006810,GO:0006886,GO:0006887,GO:0006913,GO:0006996,GO:0008104,GO:0008150,GO:0008152,GO:0008541,GO:0009056,GO:0009057,GO:0009987,GO:0010467,GO:0010498,GO:0015031,GO:0015833,GO:0015931,GO:0016043,GO:0016192,GO:0016569,GO:0016570,GO:0016578,GO:0016579,GO:0019538,GO:0019941,GO:0022607,GO:0022624,GO:0030163,GO:0030447,GO:0031503,GO:0031597,GO:0032940,GO:0032991,GO:0033036,GO:0034515,GO:0034613,GO:0034622,GO:0034629,GO:0034641,GO:0035753,GO:0036211,GO:0040007,GO:0042886,GO:0043161,GO:0043170,GO:0043226,GO:0043227,GO:0043229,GO:0043231,GO:0043248,GO:0043412,GO:0043570,GO:0043632,GO:0043933,GO:0044085,GO:0044237,GO:0044238,GO:0044248,GO:0044257,GO:0044260,GO:0044265,GO:0044267,GO:0044424,GO:0044444,GO:0044445,GO:0044464,GO:0045184,GO:0046483,GO:0046903,GO:0046907,GO:0050657,GO:0050658,GO:0050789,GO:0050794,GO:0051028,GO:0051168,GO:0051169,GO:0051179,GO:0051234,GO:0051236,GO:0051276,GO:0051603,GO:0051641,GO:0051649,GO:0051726,GO:0065003,GO:0065007,GO:0070646,GO:0070647,GO:0070727,GO:0071166,GO:0071426,GO:0071427,GO:0071702,GO:0071704,GO:0071705,GO:0071840,GO:0072742,GO:0090304,GO:1901360,GO:1901564,GO:1901565,GO:1901575,GO:1902494,GO:1905368,GO:1905369	-	ko:K10881	DSS1_SEM1	Yes	IPR007834	PF05160	No	Not evaluated	No	No										0	No	No	No						No
g5652	g5652.t1	ptg000005l	3058004	3059446	-	434	3	Yes	Belongs to the phosphoglycerate kinase family	PGK1	G	GO:0000166,GO:0003674,GO:0003824,GO:0004618,GO:0005488,GO:0005524,GO:0005575,GO:0005622,GO:0005623,GO:0005737,GO:0005739,GO:0005829,GO:0005886,GO:0005975,GO:0005996,GO:0006006,GO:0006007,GO:0006082,GO:0006090,GO:0006091,GO:0006094,GO:0006096,GO:0006139,GO:0006163,GO:0006164,GO:0006165,GO:0006725,GO:0006732,GO:0006733,GO:0006734,GO:0006735,GO:0006753,GO:0006754,GO:0006757,GO:0006793,GO:0006796,GO:0006807,GO:0008144,GO:0008150,GO:0008152,GO:0009056,GO:0009058,GO:0009108,GO:0009117,GO:0009123,GO:0009124,GO:0009126,GO:0009127,GO:0009132,GO:0009135,GO:0009141,GO:0009142,GO:0009144,GO:0009145,GO:0009150,GO:0009152,GO:0009156,GO:0009161,GO:0009165,GO:0009166,GO:0009167,GO:0009168,GO:0009179,GO:0009185,GO:0009199,GO:0009201,GO:0009205,GO:0009206,GO:0009259,GO:0009260,GO:0009435,GO:0009987,GO:0016020,GO:0016051,GO:0016052,GO:0016053,GO:0016301,GO:0016310,GO:0016740,GO:0016772,GO:0016774,GO:0017076,GO:0017144,GO:0018130,GO:0019318,GO:0019319,GO:0019320,GO:0019359,GO:0019362,GO:0019363,GO:0019438,GO:0019439,GO:0019637,GO:0019674,GO:0019693,GO:0019752,GO:0030554,GO:0032553,GO:0032555,GO:0032559,GO:0032787,GO:0034404,GO:0034641,GO:0034654,GO:0034655,GO:0035639,GO:0036094,GO:0042866,GO:0043167,GO:0043168,GO:0043226,GO:0043227,GO:0043229,GO:0043231,GO:0043436,GO:0044237,GO:0044238,GO:0044248,GO:0044249,GO:0044270,GO:0044271,GO:0044281,GO:0044282,GO:0044283,GO:0044424,GO:0044444,GO:0044464,GO:0046031,GO:0046034,GO:0046364,GO:0046365,GO:0046390,GO:0046394,GO:0046434,GO:0046483,GO:0046496,GO:0046700,GO:0046939,GO:0051186,GO:0051188,GO:0055086,GO:0055114,GO:0061615,GO:0061620,GO:0061621,GO:0061718,GO:0071704,GO:0071944,GO:0072330,GO:0072521,GO:0072522,GO:0072524,GO:0072525,GO:0090407,GO:0097159,GO:0097367,GO:1901135,GO:1901137,GO:1901265,GO:1901292,GO:1901293,GO:1901360,GO:1901361,GO:1901362,GO:1901363,GO:1901564,GO:1901566,GO:1901575,GO:1901576	2.7.2.3	ko:K00927	PGK	Yes	IPR001576; IPR015824; IPR036043; IPR015911	PF00162	No	Not evaluated	No	No										0	No	No	No						Yes	No	Q1KSE7	PHI:123716	PGK2	Toxoplasma_gondii	unaffected_pathogenicity	42.6	95.6	74.2	6.61e-104	318
g5653	g5653.t1	ptg000005l	3059866	3060867	-	261	2	Yes	Belongs to the peroxisomal membrane protein PXMP2 4 family	-	S	GO:0000322,GO:0000323,GO:0000324,GO:0005575,GO:0005622,GO:0005623,GO:0005737,GO:0005773,GO:0016020,GO:0016021,GO:0031224,GO:0043226,GO:0043227,GO:0043229,GO:0043231,GO:0044424,GO:0044425,GO:0044444,GO:0044464	-	ko:K13348,ko:K20311	Mpv17_PMP22,Trs65	Yes	IPR007248	PF04117	No	Not evaluated	No	No										0	No	No	No						No
g5654	g5654.t1	ptg000005l	3061337	3064333	-	979	5	Yes	RNA polymerase I-specific transcription-initiation factor	-	S	-	-	ko:K15218	Rrn6	Yes	IPR019350; IPR048536; IPR036322; IPR048537; IPR048535	PF20639; PF20640; PF10214	No	Not evaluated	No	No										0	No	No	No						No
g5655	g5655.t1	ptg000005l	3064665	3065517	+	265	3	Yes	Chromosome segregation protein Spc25	SPC25	S	GO:0000003,GO:0000070,GO:0000226,GO:0000228,GO:0000278,GO:0000280,GO:0000775,GO:0000776,GO:0000777,GO:0000778,GO:0000779,GO:0000780,GO:0000793,GO:0000794,GO:0000819,GO:0003674,GO:0005198,GO:0005200,GO:0005575,GO:0005622,GO:0005623,GO:0005634,GO:0005694,GO:0006996,GO:0007010,GO:0007017,GO:0007020,GO:0007049,GO:0007059,GO:0007127,GO:0008150,GO:0008608,GO:0009987,GO:0016043,GO:0022402,GO:0022414,GO:0022607,GO:0031109,GO:0031262,GO:0031617,GO:0031974,GO:0031981,GO:0032991,GO:0034622,GO:0043226,GO:0043227,GO:0043228,GO:0043229,GO:0043231,GO:0043232,GO:0043233,GO:0043933,GO:0044085,GO:0044422,GO:0044424,GO:0044427,GO:0044428,GO:0044446,GO:0044454,GO:0044464,GO:0045132,GO:0045143,GO:0046785,GO:0048285,GO:0051258,GO:0051276,GO:0051316,GO:0051321,GO:0051455,GO:0061982,GO:0065003,GO:0070013,GO:0071840,GO:0097435,GO:0098687,GO:0098813,GO:0140013,GO:0140014,GO:1903046,GO:1903047	-	ko:K11558	Spindle_Spc25	Yes	IPR045143; IPR013255	PF29997; PF08234	No	Not evaluated	No	No										0	No	No	No						No
g5656	g5656.t1	ptg000005l	3065579	3067750	-	723	9	Yes	AAA domain (dynein-related subfamily)	RIX7	O	GO:0000054,GO:0000055,GO:0003674,GO:0003824,GO:0005575,GO:0005622,GO:0005623,GO:0005634,GO:0005730,GO:0006403,GO:0006405,GO:0006611,GO:0006810,GO:0006886,GO:0006913,GO:0008104,GO:0008150,GO:0015031,GO:0015833,GO:0015931,GO:0016462,GO:0016787,GO:0016817,GO:0016818,GO:0016887,GO:0017111,GO:0022613,GO:0030684,GO:0030687,GO:0031503,GO:0031974,GO:0031981,GO:0032991,GO:0033036,GO:0033750,GO:0034613,GO:0042254,GO:0042273,GO:0042886,GO:0043226,GO:0043227,GO:0043228,GO:0043229,GO:0043231,GO:0043232,GO:0043233,GO:0044085,GO:0044422,GO:0044424,GO:0044428,GO:0044446,GO:0044464,GO:0045184,GO:0046907,GO:0050657,GO:0050658,GO:0051168,GO:0051169,GO:0051179,GO:0051234,GO:0051236,GO:0051640,GO:0051641,GO:0051649,GO:0051656,GO:0070013,GO:0070727,GO:0071166,GO:0071426,GO:0071428,GO:0071702,GO:0071705,GO:0071840,GO:1990904	-	ko:K14571	AAA,Vps4_C	Yes	IPR027417; IPR003960; IPR041569; IPR003593; IPR003959; IPR050168	PF17862; PF00004	No	Not evaluated	No	No										0	No	No	No						No
g5657	g5657.t1	ptg000005l	3067990	3068733	+	214	1	Yes	Snf7	VPS20	U	GO:0000815,GO:0003674,GO:0005488,GO:0005515,GO:0005575,GO:0005622,GO:0005623,GO:0005737,GO:0005768,GO:0005829,GO:0006508,GO:0006511,GO:0006807,GO:0006810,GO:0006811,GO:0006820,GO:0006862,GO:0006886,GO:0006900,GO:0006996,GO:0007032,GO:0007034,GO:0008104,GO:0008150,GO:0008152,GO:0009056,GO:0009057,GO:0009987,GO:0010008,GO:0010256,GO:0012505,GO:0015031,GO:0015711,GO:0015748,GO:0015833,GO:0015865,GO:0015867,GO:0015868,GO:0015893,GO:0015931,GO:0016020,GO:0016043,GO:0016050,GO:0016192,GO:0016197,GO:0019538,GO:0019941,GO:0030163,GO:0031090,GO:0031410,GO:0031982,GO:0032509,GO:0032511,GO:0032991,GO:0033036,GO:0033365,GO:0034613,GO:0036452,GO:0042221,GO:0042493,GO:0042886,GO:0043162,GO:0043170,GO:0043226,GO:0043227,GO:0043229,GO:0043328,GO:0043632,GO:0044237,GO:0044238,GO:0044248,GO:0044257,GO:0044260,GO:0044265,GO:0044267,GO:0044422,GO:0044424,GO:0044425,GO:0044433,GO:0044440,GO:0044444,GO:0044446,GO:0044464,GO:0045184,GO:0045324,GO:0046618,GO:0046907,GO:0050896,GO:0051179,GO:0051234,GO:0051503,GO:0051603,GO:0051641,GO:0051649,GO:0061024,GO:0070676,GO:0070727,GO:0071702,GO:0071704,GO:0071705,GO:0071840,GO:0071985,GO:0072594,GO:0072665,GO:0072666,GO:0097708,GO:0098588,GO:0098796,GO:0098805,GO:1901264,GO:1901564,GO:1901565,GO:1901575,GO:1904669	-	ko:K12195	Snf7	Yes	IPR005024	PF03357	No	Not evaluated	No	No										0	No	No	No						Yes	Yes	I1S297	PHI:8912	FgVPS20_(FGSG_10883)	Fusarium_graminearum	reduced_virulence	67.4	80	90.5	3.80e-66	201
g5658	g5658.t1	ptg000005l	3069049	3069789	+	227	1	Yes	PITH domain	-	O	GO:0005575,GO:0005622,GO:0005623,GO:0005634,GO:0005737,GO:0006950,GO:0006974,GO:0008150,GO:0009987,GO:0033554,GO:0043226,GO:0043227,GO:0043229,GO:0043231,GO:0044424,GO:0044464,GO:0050896,GO:0051716	-	-	PITH	Yes	IPR037047; IPR045099; IPR010400; IPR008979	PF06201	No	Not evaluated	No	No						N	N	N	1092	1	No	No	No						No
g5659	g5659.t1	ptg000005l	3070299	3072204	+	569	8	Yes	Sugar (and other) transporter	-	S	-	-	-	MFS_1	Yes	IPR036259; IPR011701; IPR020846	PF07690	No	Not evaluated	No	No						N	N	N	CBM24	1	No	No	No						Yes	No	W7N2B4	PHI:3381	FVEG_12533	Fusarium_verticillioides	unaffected_pathogenicity	40	80.5	77.4	1.16e-103	323
g5660	g5660.t1	ptg000005l	3072282	3073529	-	415	5	Yes	Major royal jelly protein	-	G	-	-	-	MRJP	Yes	IPR017996; IPR011042	PF03022	Yes	No	Yes	No										0	No	No	No						No
g5661	g5661.t1	ptg000005l	3073988	3074450	-	119	0	Yes	Prefoldin subunit	-	O	GO:0005575,GO:0005622,GO:0005623,GO:0005737,GO:0006457,GO:0006996,GO:0007010,GO:0007021,GO:0008150,GO:0009987,GO:0016043,GO:0016272,GO:0022607,GO:0032991,GO:0034622,GO:0043933,GO:0044085,GO:0044424,GO:0044464,GO:0065003,GO:0071840	-	ko:K09548	Prefoldin_2	Yes	IPR002777; IPR009053	PF01920	No	Not evaluated	No	No										0	No	No	No						No
g5662	g5662.t1	ptg000005l	3074799	3075848	+	333	7	Yes	Ceramidase	YDC1	I	GO:0000322,GO:0000323,GO:0000324,GO:0000329,GO:0003674,GO:0003824,GO:0004553,GO:0005575,GO:0005622,GO:0005623,GO:0005737,GO:0005773,GO:0005774,GO:0005783,GO:0005938,GO:0006629,GO:0006643,GO:0006665,GO:0006672,GO:0006807,GO:0008150,GO:0008152,GO:0008610,GO:0009056,GO:0009058,GO:0009987,GO:0012505,GO:0016020,GO:0016021,GO:0016042,GO:0016410,GO:0016740,GO:0016746,GO:0016747,GO:0016787,GO:0016798,GO:0016810,GO:0016811,GO:0017040,GO:0030148,GO:0030149,GO:0031090,GO:0031224,GO:0031984,GO:0032541,GO:0034641,GO:0043226,GO:0043227,GO:0043229,GO:0043231,GO:0043603,GO:0043604,GO:0044237,GO:0044238,GO:0044242,GO:0044248,GO:0044249,GO:0044255,GO:0044271,GO:0044422,GO:0044424,GO:0044425,GO:0044432,GO:0044437,GO:0044444,GO:0044446,GO:0044448,GO:0044464,GO:0046466,GO:0046467,GO:0046513,GO:0046514,GO:0050291,GO:0070774,GO:0071633,GO:0071704,GO:0071782,GO:0071944,GO:0098588,GO:0098805,GO:0098827,GO:0098852,GO:0099568,GO:1901564,GO:1901565,GO:1901566,GO:1901575,GO:1901576	-	ko:K04711,ko:K05848	Ceramidase	Yes	IPR008901	PF05875	No	Not evaluated	No	No										0	No	No	No						No
g5663	g5663.t1	ptg000005l	3077850	3080403	+	816	16	Yes	Fungal specific transcription factor domain	-	B	-	-	-	Fungal_trans,Zn_clus	Yes	IPR001138; IPR036864; IPR007219; IPR052761	PF04082; PF00172	No	Not evaluated	No	No										0	No	No	No						Yes	Yes	J4WFB1	PHI:11515	Bbctf1beta_(BBA_02647)	Beauveria_bassiana	reduced_virulence	41.9	88.1	86.7	5.23e-189	563
g5664	g5664.t1	ptg000005l	3095874	3102629	+	2251	1	Yes	myosin class II heavy chain	-	S	-	-	-	-	Yes			No	Not evaluated	No	No										0	No	No	No						No
g5665	g5665.t1	ptg000005l	3103124	3103962	+	202	0	Yes	Mitochondrial carrier required for the biosynthesis of heme, possibly by facilitating 5-aminolevulinate (ALA) production. May act by importing glycine into mitochondria or by exchanging glycine for ALA across the mitochondrial inner membrane	-	C	GO:0003333,GO:0003674,GO:0005215,GO:0005326,GO:0005342,GO:0005575,GO:0005622,GO:0005623,GO:0005737,GO:0005739,GO:0005740,GO:0005743,GO:0006725,GO:0006778,GO:0006779,GO:0006783,GO:0006807,GO:0006810,GO:0006811,GO:0006812,GO:0006820,GO:0006836,GO:0006839,GO:0006855,GO:0006865,GO:0008150,GO:0008152,GO:0008324,GO:0008509,GO:0008514,GO:0009058,GO:0009987,GO:0015075,GO:0015171,GO:0015175,GO:0015179,GO:0015187,GO:0015238,GO:0015318,GO:0015711,GO:0015804,GO:0015807,GO:0015816,GO:0015849,GO:0015893,GO:0016020,GO:0016021,GO:0018130,GO:0019438,GO:0019866,GO:0022857,GO:0031090,GO:0031224,GO:0031966,GO:0031967,GO:0031975,GO:0033013,GO:0033014,GO:0034220,GO:0034641,GO:0042168,GO:0042221,GO:0042440,GO:0042493,GO:0043090,GO:0043226,GO:0043227,GO:0043229,GO:0043231,GO:0044237,GO:0044249,GO:0044271,GO:0044422,GO:0044424,GO:0044425,GO:0044429,GO:0044444,GO:0044446,GO:0044464,GO:0046148,GO:0046483,GO:0046942,GO:0046943,GO:0050896,GO:0051179,GO:0051186,GO:0051188,GO:0051234,GO:0055085,GO:0071702,GO:0071704,GO:0071705,GO:0098655,GO:0098656,GO:1901360,GO:1901362,GO:1901564,GO:1901566,GO:1901576,GO:1902475,GO:1903825,GO:1904983,GO:1905039,GO:1990542	-	ko:K15118	Mito_carr	Yes	IPR023395; IPR018108	PF00153	No	Not evaluated	No	No										0	No	No	No						No
g5666	g5666.t1	ptg000005l	3104278	3104666	-	83	0	Yes	Peptidase inhibitor I78 family	-	S	-	-	-	Inhibitor_I78	Yes	IPR021719	PF11720	No	Not evaluated	No	No										0	No	No	No						No
g5667	g5667.t1	ptg000005l	3104951	3106126	-	391	0	Yes	Pyridine nucleotide-disulphide oxidoreductase	-	S	GO:0000302,GO:0000304,GO:0003674,GO:0003824,GO:0003955,GO:0005575,GO:0005622,GO:0005623,GO:0005634,GO:0005737,GO:0005739,GO:0005886,GO:0006091,GO:0006950,GO:0006979,GO:0007584,GO:0008150,GO:0008152,GO:0009060,GO:0009605,GO:0009987,GO:0009991,GO:0010035,GO:0010941,GO:0010942,GO:0015980,GO:0016020,GO:0016491,GO:0016651,GO:0016655,GO:0016667,GO:0016668,GO:0019646,GO:0022900,GO:0022904,GO:0031667,GO:0042221,GO:0042493,GO:0042981,GO:0043065,GO:0043067,GO:0043068,GO:0043226,GO:0043227,GO:0043229,GO:0043231,GO:0044237,GO:0044424,GO:0044444,GO:0044464,GO:0045333,GO:0048518,GO:0048522,GO:0050789,GO:0050794,GO:0050896,GO:0055114,GO:0065007,GO:0071944,GO:1901700	-	-	Pyr_redox_2	Yes	IPR023753; IPR036188	PF07992	No	Not evaluated	No	No										0	No	No	No						No
g5668	g5668.t1	ptg000005l	3107803	3108877	+	339	5	Yes	protein ubiquitination	-	I	-	-	ko:K10325,ko:K10326,ko:K15009	Ank,Ank_2,Ank_4,PDZ	Yes	IPR002110; IPR036770	PF13637; PF12796	No	Not evaluated	No	No										0	No	No	No						No
g5669	g5669.t1	ptg000005l	3110895	3111331	-	124	1	Yes	-	-	-	-	-	-	ABM	Yes	IPR011008		No	Not evaluated	No	No										0	No	No	No						No
g5670	g5670.t1	ptg000005l	3111552	3112289	+	245	3	Yes	Predicted membrane protein (DUF2306)	-	S	-	-	-	DUF2306	No			No	Not evaluated	No	No										0	No	No	No						No
g5671	g5671.t1	ptg000005l	3112540	3114105	+	505	7	Yes	C2H2-type zinc finger	-	S	GO:0000228,GO:0000785,GO:0000790,GO:0003674,GO:0003676,GO:0003677,GO:0005488,GO:0005575,GO:0005622,GO:0005623,GO:0005634,GO:0005694,GO:0006325,GO:0006338,GO:0006355,GO:0006357,GO:0006996,GO:0008150,GO:0009889,GO:0009987,GO:0010468,GO:0010556,GO:0010646,GO:0010647,GO:0016043,GO:0019219,GO:0019222,GO:0031011,GO:0031323,GO:0031326,GO:0031974,GO:0031981,GO:0032101,GO:0032103,GO:0032104,GO:0032106,GO:0032107,GO:0032109,GO:0032991,GO:0033202,GO:0034728,GO:0043044,GO:0043226,GO:0043227,GO:0043228,GO:0043229,GO:0043231,GO:0043232,GO:0043233,GO:0043933,GO:0044422,GO:0044424,GO:0044427,GO:0044428,GO:0044446,GO:0044454,GO:0044464,GO:0048518,GO:0048522,GO:0048583,GO:0048584,GO:0050789,GO:0050794,GO:0051171,GO:0051252,GO:0051276,GO:0060255,GO:0060303,GO:0065007,GO:0065008,GO:0070013,GO:0070603,GO:0071824,GO:0071840,GO:0080040,GO:0080090,GO:0080134,GO:0080135,GO:0097159,GO:0097346,GO:1901363,GO:1902494,GO:1903506,GO:1904949,GO:2000112,GO:2001141	-	-	zf-C2H2,zf-C2H2_6	Yes	IPR013087; IPR050329; IPR036236	PF00096	No	Not evaluated	No	No										0	No	No	No						Yes	Yes	I1RAF0	PHI:1343	GzC2H003	Fusarium_graminearum	reduced_virulence	34.8	60.7	75.9	2.00e-37	140
g5672	g5672.t1	ptg000005l	3114189	3114812	-	207	1	Yes	-	-	-	-	-	-	-	Yes	IPR061853	PF31053	No	Not evaluated	No	No										0	No	No	No						No
g5673	g5673.t1	ptg000005l	3116723	3119356	-	877	5	Yes	CBF/Mak21 family	MAK21	JK	GO:0000027,GO:0003674,GO:0003676,GO:0003723,GO:0003729,GO:0005488,GO:0005575,GO:0005622,GO:0005623,GO:0005634,GO:0006996,GO:0008150,GO:0009987,GO:0016043,GO:0022607,GO:0022613,GO:0022618,GO:0030684,GO:0030686,GO:0030687,GO:0030689,GO:0030690,GO:0032991,GO:0034622,GO:0042254,GO:0042255,GO:0042273,GO:0043226,GO:0043227,GO:0043229,GO:0043231,GO:0043933,GO:0044085,GO:0044422,GO:0044424,GO:0044428,GO:0044446,GO:0044464,GO:0065003,GO:0070925,GO:0071826,GO:0071840,GO:0097159,GO:1901363,GO:1990904	-	ko:K14832	CBF	Yes	IPR040155; IPR016024; IPR005612	PF03914	No	Not evaluated	No	No										0	No	No	No						No
g5674	g5674.t1	ptg000005l	3119594	3121240	+	548	8	Yes	Anticodon binding domain	PRS	J	GO:0003674,GO:0003824,GO:0004812,GO:0004827,GO:0005575,GO:0005622,GO:0005623,GO:0005737,GO:0005739,GO:0006082,GO:0006139,GO:0006399,GO:0006412,GO:0006418,GO:0006433,GO:0006518,GO:0006520,GO:0006725,GO:0006807,GO:0008150,GO:0008152,GO:0009058,GO:0009059,GO:0009987,GO:0010467,GO:0016070,GO:0016874,GO:0016875,GO:0019538,GO:0019752,GO:0032543,GO:0034641,GO:0034645,GO:0034660,GO:0043038,GO:0043039,GO:0043043,GO:0043170,GO:0043226,GO:0043227,GO:0043229,GO:0043231,GO:0043436,GO:0043603,GO:0043604,GO:0044237,GO:0044238,GO:0044249,GO:0044260,GO:0044267,GO:0044271,GO:0044281,GO:0044424,GO:0044444,GO:0044464,GO:0046483,GO:0071704,GO:0090304,GO:0140053,GO:0140098,GO:0140101,GO:1901360,GO:1901564,GO:1901566,GO:1901576	6.1.1.15	ko:K01881	HGTP_anticodon,tRNA-synt_2b	Yes	IPR004154; IPR033730; IPR006195; IPR002314; IPR045864; IPR002316; IPR050062; IPR036621	PF03129; PF00587	No	Not evaluated	No	No										0	No	No	No						No
g5675	g5675.t1	ptg000005l	3122089	3124698	-	823	22	Yes	Zinc-binding domain present in Lin-11, Isl-1, Mec-3.	-	TZ	GO:0000910,GO:0003674,GO:0005092,GO:0005094,GO:0005575,GO:0005622,GO:0005623,GO:0005737,GO:0005826,GO:0005856,GO:0005938,GO:0006996,GO:0007010,GO:0007049,GO:0007346,GO:0008150,GO:0009987,GO:0010564,GO:0010638,GO:0010973,GO:0015629,GO:0016043,GO:0022402,GO:0030029,GO:0030036,GO:0030234,GO:0030695,GO:0030863,GO:0030864,GO:0030865,GO:0030866,GO:0031032,GO:0031097,GO:0031566,GO:0031991,GO:0032153,GO:0032155,GO:0032187,GO:0032189,GO:0032465,GO:0032467,GO:0032506,GO:0032954,GO:0032955,GO:0032956,GO:0032970,GO:0033043,GO:0036212,GO:0036214,GO:0043226,GO:0043228,GO:0043229,GO:0043232,GO:0043954,GO:0044087,GO:0044089,GO:0044422,GO:0044424,GO:0044430,GO:0044444,GO:0044446,GO:0044448,GO:0044464,GO:0044837,GO:0045787,GO:0045931,GO:0048518,GO:0048522,GO:0050789,GO:0050790,GO:0050794,GO:0051128,GO:0051130,GO:0051179,GO:0051301,GO:0051302,GO:0051493,GO:0051495,GO:0051726,GO:0051781,GO:0060589,GO:0061640,GO:0065007,GO:0065009,GO:0070938,GO:0071840,GO:0071944,GO:0090068,GO:0098772,GO:0099568,GO:0099738,GO:0110020,GO:0120105,GO:1901891,GO:1901893,GO:1902412,GO:1903436,GO:1903438,GO:1903471,GO:1903473,GO:1903490,GO:1903499,GO:2000431	-	ko:K05760	LIM	Yes	IPR001781; IPR050604	PF00412	No	Not evaluated	No	No										0	No	No	No						Yes	Yes	G4MPJ4	PHI:4053	Pax1	Magnaporthe_oryzae	loss_of_pathogenicity	33.6	98.7	97.9	1.47e-109	355
g5676	g5676.t1	ptg000005l	3125062	3127119	-	685	4	Yes	HAT (Half-A-TPR) repeat	CLF1	D	GO:0000245,GO:0000354,GO:0000375,GO:0000377,GO:0000398,GO:0000785,GO:0000974,GO:0003674,GO:0003676,GO:0003677,GO:0003682,GO:0003688,GO:0003690,GO:0005488,GO:0005575,GO:0005622,GO:0005623,GO:0005634,GO:0005681,GO:0005684,GO:0005694,GO:0006139,GO:0006259,GO:0006260,GO:0006261,GO:0006270,GO:0006396,GO:0006397,GO:0006725,GO:0006807,GO:0008150,GO:0008152,GO:0008380,GO:0009058,GO:0009059,GO:0009987,GO:0010467,GO:0016043,GO:0016070,GO:0016071,GO:0022607,GO:0022613,GO:0022618,GO:0032991,GO:0034622,GO:0034641,GO:0034645,GO:0043170,GO:0043226,GO:0043227,GO:0043228,GO:0043229,GO:0043231,GO:0043232,GO:0043565,GO:0043933,GO:0044085,GO:0044237,GO:0044238,GO:0044249,GO:0044260,GO:0044422,GO:0044424,GO:0044427,GO:0044428,GO:0044446,GO:0044464,GO:0045292,GO:0046483,GO:0065003,GO:0071004,GO:0071006,GO:0071007,GO:0071008,GO:0071010,GO:0071011,GO:0071012,GO:0071013,GO:0071014,GO:0071704,GO:0071826,GO:0071840,GO:0090304,GO:0097159,GO:1901360,GO:1901363,GO:1901576,GO:1902494,GO:1990837,GO:1990904	-	ko:K12869	HAT,Suf,TPR_14,TPR_17,TPR_19	Yes	IPR011990; IPR055433; IPR045075; IPR003107	PF23233	No	Not evaluated	No	No						N	N	N	9847	1	No	No	No						Yes	Yes	Q9HF03	PHI:280	CCN1	Cryptococcus_neoformans	reduced_virulence	60	96.6	93	1.99e-154	462
g5677	g5677.t1	ptg000005l	3127423	3129330	+	608	2	Yes	Prp31 C terminal domain	PRP31	A	GO:0000244,GO:0000375,GO:0000377,GO:0000387,GO:0000398,GO:0005575,GO:0005622,GO:0005623,GO:0005634,GO:0005681,GO:0005687,GO:0005737,GO:0005739,GO:0006139,GO:0006396,GO:0006397,GO:0006725,GO:0006807,GO:0008150,GO:0008152,GO:0008380,GO:0009987,GO:0010467,GO:0016043,GO:0016070,GO:0016071,GO:0022607,GO:0022613,GO:0022618,GO:0030532,GO:0032991,GO:0034622,GO:0034641,GO:0043170,GO:0043226,GO:0043227,GO:0043229,GO:0043231,GO:0043933,GO:0044085,GO:0044237,GO:0044238,GO:0044422,GO:0044424,GO:0044428,GO:0044444,GO:0044446,GO:0044464,GO:0045292,GO:0046483,GO:0046540,GO:0065003,GO:0071011,GO:0071704,GO:0071826,GO:0071840,GO:0090304,GO:0097525,GO:0097526,GO:0120114,GO:1901360,GO:1990904	-	ko:K12844	Nop,Prp31_C	Yes	IPR042239; IPR019175; IPR036070; IPR012976; IPR002687; IPR027105	PF09785; PF01798	No	Not evaluated	No	No										0	No	No	No						No
g5678	g5678.t1	ptg000005l	3130628	3132296	+	501	7	Yes	Ammonium transporter	-	P	GO:0001403,GO:0003674,GO:0005215,GO:0005575,GO:0005623,GO:0005886,GO:0005887,GO:0006810,GO:0006811,GO:0006812,GO:0008150,GO:0008324,GO:0008519,GO:0015075,GO:0015291,GO:0015398,GO:0015696,GO:0016020,GO:0016021,GO:0022804,GO:0022857,GO:0030447,GO:0031224,GO:0031226,GO:0034220,GO:0036267,GO:0040007,GO:0044182,GO:0044425,GO:0044459,GO:0044464,GO:0051179,GO:0051234,GO:0055085,GO:0070783,GO:0071705,GO:0071944,GO:0072488,GO:0098655	-	ko:K03320	Ammonium_transp	Yes	IPR001905; IPR018047; IPR024041; IPR029020	PF00909	No	Not evaluated	No	No										0	No	No	No						Yes	No	E9EYA3	PHI:9532	Mep2_(MAA_05002)	Metarhizium_robertsii	unaffected_pathogenicity	59.4	90.4	95.6	1.70e-196	554
g5679	g5679.t1	ptg000005l	3132753	3134068	-	364	4	Yes	RNA recognition motif. (a.k.a. RRM, RBD, or RNP domain)	-	A	GO:0000375,GO:0000377,GO:0000398,GO:0003674,GO:0003676,GO:0003723,GO:0005488,GO:0005575,GO:0005622,GO:0005623,GO:0005634,GO:0005681,GO:0005684,GO:0005686,GO:0006139,GO:0006396,GO:0006397,GO:0006725,GO:0006807,GO:0008150,GO:0008152,GO:0008380,GO:0009987,GO:0010467,GO:0016070,GO:0016071,GO:0017069,GO:0030532,GO:0030620,GO:0032991,GO:0034337,GO:0034641,GO:0043170,GO:0043226,GO:0043227,GO:0043229,GO:0043231,GO:0044237,GO:0044238,GO:0044422,GO:0044424,GO:0044428,GO:0044446,GO:0044464,GO:0045292,GO:0046483,GO:0071704,GO:0090304,GO:0097159,GO:0097525,GO:0120114,GO:1901360,GO:1901363,GO:1990904	-	ko:K13093	RRM_1	Yes	IPR035979; IPR000504; IPR034393; IPR012677	PF00076	No	Not evaluated	No	No										0	No	No	No						No
g5680	g5680.t1	ptg000005l	3134660	3136588	+	642	3	Yes	Platelet-activating factor acetylhydrolase, isoform II	-	I	-	3.1.1.47	ko:K01062	PAF-AH_p_II	Yes	IPR029058	PF03403	No	Not evaluated	No	No										0	No	No	No						No
g5681	g5681.t1	ptg000005l	3137591	3137914	+	88	0	No								Yes			No	Not evaluated	No	No										0	No	No	No						No
g5682	g5682.t1	ptg000005l	3138013	3138933	-	306	2	Yes	Catalyzes the hydrolysis of N-formyl-L-kynurenine to L- kynurenine, the second step in the kynurenine pathway of tryptophan degradation. Kynurenine may be further oxidized to nicotinic acid, NAD(H) and NADP(H). Required for elimination of toxic metabolites	-	H	-	-	-	Abhydrolase_3,Abhydrolase_6	Yes	IPR027519; IPR050300; IPR029058; IPR049492	PF20434	No	Not evaluated	No	No										0	No	No	No						No
g5683	g5683.t1	ptg000005l	3140397	3142499	+	662	0	Yes	-	-	-	-	-	-	-	Yes			No	Not evaluated	No	No										0	No	No	No						No
g5684	g5684.t1	ptg000005l	3142958	3143350	-	130	2	Yes	-	-	-	-	-	-	-	Yes			No	Not evaluated	No	No										0	No	No	No						No
g5685	g5685.t1	ptg000005l	3144688	3145436	+	207	1	Yes	Catalyzes the synthesis of activated sulfate	MET14	F	GO:0000096,GO:0000103,GO:0003674,GO:0003824,GO:0004020,GO:0005575,GO:0005622,GO:0005623,GO:0005737,GO:0006082,GO:0006520,GO:0006790,GO:0006793,GO:0006796,GO:0006807,GO:0008150,GO:0008152,GO:0009987,GO:0016301,GO:0016310,GO:0016740,GO:0016772,GO:0016773,GO:0019379,GO:0019419,GO:0019752,GO:0043436,GO:0044237,GO:0044238,GO:0044281,GO:0044424,GO:0044464,GO:0055114,GO:0071704,GO:1901564	2.7.1.25	ko:K00860	APS_kinase	Yes	IPR059117; IPR027417; IPR002891	PF01583	No	Not evaluated	No	No										0	No	No	No						Yes	Yes	G4N7W0	PHI:10426	PoMet14_(MGG_06348)	Magnaporthe_oryzae	reduced_virulence	77.8	99	99.5	1.12e-112	319
g5686	g5686.t1	ptg000005l	3145522	3146802	-	393	1	Yes	Subunit of the peripheral V1 complex of vacuolar ATPase. Subunit C is necessary for the assembly of the catalytic sector of the enzyme and is likely to have a specific function in its catalytic activity. V-ATPase is responsible for acidifying a variety of intracellular compartments in eukaryotic cells	VMA5	C	GO:0000221,GO:0000322,GO:0000323,GO:0000324,GO:0000329,GO:0003674,GO:0003824,GO:0005215,GO:0005575,GO:0005622,GO:0005623,GO:0005737,GO:0005773,GO:0005774,GO:0006810,GO:0006811,GO:0006812,GO:0006873,GO:0006885,GO:0007035,GO:0008150,GO:0008324,GO:0008553,GO:0009987,GO:0015075,GO:0015077,GO:0015078,GO:0015318,GO:0015399,GO:0015405,GO:0015662,GO:0015672,GO:0015988,GO:0015991,GO:0016020,GO:0016021,GO:0016462,GO:0016469,GO:0016471,GO:0016787,GO:0016817,GO:0016818,GO:0016887,GO:0017111,GO:0019725,GO:0019829,GO:0022804,GO:0022853,GO:0022857,GO:0022890,GO:0030003,GO:0030004,GO:0030641,GO:0031090,GO:0031224,GO:0032991,GO:0033176,GO:0033178,GO:0033180,GO:0034220,GO:0036442,GO:0042592,GO:0042623,GO:0042625,GO:0042626,GO:0043226,GO:0043227,GO:0043229,GO:0043231,GO:0043492,GO:0044422,GO:0044424,GO:0044425,GO:0044437,GO:0044444,GO:0044446,GO:0044464,GO:0044769,GO:0045851,GO:0046961,GO:0048878,GO:0050801,GO:0051179,GO:0051234,GO:0051452,GO:0051453,GO:0055067,GO:0055080,GO:0055082,GO:0055085,GO:0065007,GO:0065008,GO:0090662,GO:0098588,GO:0098655,GO:0098660,GO:0098662,GO:0098771,GO:0098796,GO:0098805,GO:0098852,GO:0099131,GO:0099132,GO:1902600	-	ko:K02148	V-ATPase_C	Yes	IPR036132; IPR004907	PF03223	No	Not evaluated	No	No										0	No	No	No						Yes	Yes	S7W1K5	PHI:10898	GRA45_(TGGT1_315620)	Toxoplasma_gondii	reduced_virulence	30.7	78.2	78	3.25e-28	113
g5687	g5687.t1	ptg000005l	3147110	3148534	+	474	6	Yes	The glycine cleavage system catalyzes the degradation of glycine	GCV1	E	GO:0001505,GO:0003674,GO:0003824,GO:0004047,GO:0005575,GO:0005622,GO:0005623,GO:0005737,GO:0005739,GO:0005960,GO:0006082,GO:0006520,GO:0006544,GO:0006546,GO:0006730,GO:0006807,GO:0008150,GO:0008152,GO:0008168,GO:0008483,GO:0009056,GO:0009063,GO:0009069,GO:0009071,GO:0009987,GO:0016054,GO:0016740,GO:0016741,GO:0016769,GO:0017144,GO:0019464,GO:0019752,GO:0032259,GO:0032991,GO:0042133,GO:0042135,GO:0042737,GO:0043226,GO:0043227,GO:0043229,GO:0043231,GO:0043436,GO:0044237,GO:0044238,GO:0044248,GO:0044281,GO:0044282,GO:0044424,GO:0044444,GO:0044464,GO:0046395,GO:0065007,GO:0065008,GO:0071704,GO:1901564,GO:1901565,GO:1901575,GO:1901605,GO:1901606,GO:1902494,GO:1990204	2.1.2.10	ko:K00605	GCV_T,GCV_T_C	Yes	IPR006223; IPR028896; IPR013977; IPR027266; IPR006222; IPR029043	PF08669; PF01571	No	Not evaluated	No	No										0	No	No	No						No
g5688	g5688.t1	ptg000005l	3149404	3150612	+	386	0	Yes	axonemal central apparatus assembly	-	S	-	-	ko:K18626	-	Yes			No	Not evaluated	No	No										0	No	No	No						No
g5689	g5689.t1	ptg000005l	3150848	3151519	+	223	1	Yes	Ankyrin repeat	-	S	-	-	ko:K06867	Ank_5	Yes	IPR036770; IPR002110	PF13606	No	Not evaluated	No	No										0	No	No	No						No
g5690	g5690.t1	ptg000005l	3151804	3153436	-	479	8	Yes	Major Facilitator Superfamily	-	G	-	-	ko:K02429	MFS_1	Yes	IPR050375; IPR011701; IPR036259	PF07690	No	Not evaluated	No	No						N	N	N	14883	1	No	No	No						No
g5691	g5691.t1	ptg000005l	3155447	3156944	+	483	3	Yes	-	-	-	-	-	-	-	Yes			No	Not evaluated	No	No										0	No	No	No						No
g5692	g5692.t1	ptg000005l	3157186	3158865	+	559	5	Yes	Diacylglycerol kinase catalytic domain (presumed)	LCB4	IT	GO:0003674,GO:0003824,GO:0004143,GO:0005575,GO:0005622,GO:0005623,GO:0005634,GO:0005737,GO:0005783,GO:0005794,GO:0005829,GO:0005886,GO:0005938,GO:0006629,GO:0006643,GO:0006665,GO:0006793,GO:0006796,GO:0006807,GO:0006950,GO:0007154,GO:0007165,GO:0008150,GO:0008152,GO:0008610,GO:0009058,GO:0009266,GO:0009408,GO:0009628,GO:0009987,GO:0012505,GO:0016020,GO:0016301,GO:0016310,GO:0016740,GO:0016772,GO:0016773,GO:0017050,GO:0019722,GO:0019932,GO:0023052,GO:0030148,GO:0031984,GO:0032541,GO:0035556,GO:0043226,GO:0043227,GO:0043229,GO:0043231,GO:0044237,GO:0044238,GO:0044249,GO:0044255,GO:0044422,GO:0044424,GO:0044432,GO:0044444,GO:0044446,GO:0044448,GO:0044464,GO:0046467,GO:0046519,GO:0046520,GO:0050789,GO:0050794,GO:0050896,GO:0051716,GO:0065007,GO:0071704,GO:0071782,GO:0071944,GO:0097164,GO:0098827,GO:0099568,GO:1901564,GO:1901566,GO:1901576	2.7.1.91	ko:K04718	DAGK_cat	Yes	IPR050187; IPR001206; IPR055916; IPR016064; IPR017438	PF00781; PF24321	No	Not evaluated	No	No										0	No	No	No						No
g5693	g5693.t1	ptg000005l	3160799	3162673	-	597	5	Yes	Domain of unknown function (DUF3336)	TGL3	I	GO:0000003,GO:0003674,GO:0003824,GO:0004806,GO:0005575,GO:0005622,GO:0005623,GO:0005811,GO:0006629,GO:0006638,GO:0006639,GO:0006641,GO:0006642,GO:0007114,GO:0008150,GO:0008152,GO:0009056,GO:0009987,GO:0016042,GO:0016298,GO:0016740,GO:0016746,GO:0016747,GO:0016787,GO:0016788,GO:0019433,GO:0019954,GO:0032505,GO:0043226,GO:0043228,GO:0043229,GO:0043232,GO:0044237,GO:0044238,GO:0044242,GO:0044248,GO:0044255,GO:0044424,GO:0044464,GO:0046461,GO:0046464,GO:0046486,GO:0046503,GO:0051301,GO:0052689,GO:0071617,GO:0071618,GO:0071704,GO:1901575	3.1.1.3	ko:K14675	DUF3336,Patatin	Yes	IPR016035; IPR002641; IPR050301; IPR021771	PF01734; PF11815	No	Not evaluated	No	No										0	No	No	No						Yes	No	Q0PND3	PHI:2031	TGL3-2	Magnaporthe_oryzae	unaffected_pathogenicity	39.8	71.2	84.1	1.51e-85	275
g5694	g5694.t1	ptg000005l	3163109	3166135	-	991	7	Yes	Nuclear pore protein 84 / 107	NUP84	UY	GO:0000972,GO:0000973,GO:0003674,GO:0005198,GO:0005575,GO:0005622,GO:0005623,GO:0005634,GO:0005635,GO:0005643,GO:0006139,GO:0006259,GO:0006281,GO:0006302,GO:0006325,GO:0006342,GO:0006344,GO:0006348,GO:0006355,GO:0006357,GO:0006403,GO:0006405,GO:0006406,GO:0006407,GO:0006606,GO:0006611,GO:0006725,GO:0006807,GO:0006810,GO:0006886,GO:0006913,GO:0006950,GO:0006974,GO:0006996,GO:0006997,GO:0008104,GO:0008150,GO:0008152,GO:0009266,GO:0009408,GO:0009628,GO:0009889,GO:0009890,GO:0009891,GO:0009892,GO:0009893,GO:0009987,GO:0010467,GO:0010468,GO:0010556,GO:0010557,GO:0010558,GO:0010604,GO:0010605,GO:0010628,GO:0010629,GO:0012505,GO:0015031,GO:0015833,GO:0015931,GO:0016020,GO:0016021,GO:0016043,GO:0016458,GO:0016973,GO:0017038,GO:0017056,GO:0019219,GO:0019222,GO:0022613,GO:0030466,GO:0031080,GO:0031081,GO:0031224,GO:0031323,GO:0031324,GO:0031325,GO:0031326,GO:0031327,GO:0031328,GO:0031503,GO:0031967,GO:0031974,GO:0031975,GO:0031981,GO:0031990,GO:0032991,GO:0033036,GO:0033365,GO:0033554,GO:0034397,GO:0034398,GO:0034399,GO:0034504,GO:0034605,GO:0034613,GO:0034629,GO:0034641,GO:0035392,GO:0040029,GO:0042254,GO:0042886,GO:0043170,GO:0043226,GO:0043227,GO:0043229,GO:0043231,GO:0043233,GO:0044085,GO:0044237,GO:0044238,GO:0044260,GO:0044422,GO:0044424,GO:0044425,GO:0044428,GO:0044446,GO:0044464,GO:0045184,GO:0045814,GO:0045892,GO:0045893,GO:0045934,GO:0045935,GO:0045944,GO:0046483,GO:0046907,GO:0048518,GO:0048519,GO:0048522,GO:0048523,GO:0050000,GO:0050657,GO:0050658,GO:0050789,GO:0050794,GO:0050896,GO:0051028,GO:0051029,GO:0051168,GO:0051169,GO:0051170,GO:0051171,GO:0051172,GO:0051173,GO:0051179,GO:0051234,GO:0051236,GO:0051252,GO:0051253,GO:0051254,GO:0051276,GO:0051640,GO:0051641,GO:0051649,GO:0051664,GO:0051668,GO:0051716,GO:0060255,GO:0065007,GO:0070013,GO:0070727,GO:0071166,GO:0071426,GO:0071427,GO:0071428,GO:0071702,GO:0071704,GO:0071705,GO:0071840,GO:0072594,GO:0080090,GO:0090304,GO:0097064,GO:1901360,GO:1902679,GO:1902680,GO:1903506,GO:1903507,GO:1903508,GO:2000112,GO:2000113,GO:2001141	-	ko:K14301	Nup84_Nup100	Yes	IPR007252	PF04121	No	Not evaluated	No	No										0	No	No	No						No
g5695	g5695.t1	ptg000005l	3166496	3167517	-	303	1	Yes	SURF4 family	ERV29	U	GO:0003674,GO:0005488,GO:0005515,GO:0005575,GO:0005622,GO:0005623,GO:0005737,GO:0005783,GO:0005789,GO:0005798,GO:0006810,GO:0006888,GO:0008150,GO:0012505,GO:0016020,GO:0016021,GO:0016192,GO:0030134,GO:0030135,GO:0030674,GO:0031224,GO:0031410,GO:0031982,GO:0031984,GO:0042175,GO:0043226,GO:0043227,GO:0043229,GO:0043231,GO:0044422,GO:0044424,GO:0044425,GO:0044432,GO:0044444,GO:0044446,GO:0044464,GO:0046907,GO:0048193,GO:0051179,GO:0051234,GO:0051641,GO:0051649,GO:0060090,GO:0097020,GO:0097708,GO:0098827	-	ko:K20369	SURF4	Yes	IPR002995	PF02077	No	Not evaluated	No	No						N	N	N	6855	1	No	No	No						Yes	Yes	G4MQR2	PHI:124682	Erv29	Magnaporthe_oryzae	reduced_virulence	73.5	70.4	89.2	2.80e-100	293
g5696	g5696.t1	ptg000005l	3168429	3169694	-	421	0	Yes	-	-	-	-	-	-	-	Yes			No	Not evaluated	No	No										0	No	No	No						No
g5697	g5697.t1	ptg000005l	3174037	3175314	+	425	1	Yes	C-terminal region of band_7	SLP2	C	GO:0006996,GO:0007005,GO:0007006,GO:0008150,GO:0009987,GO:0016043,GO:0061024,GO:0071840	-	-	Band_7,Band_7_C	Yes	IPR001107; IPR036013; IPR050710; IPR001972; IPR032435	PF01145; PF16200	No	Not evaluated	No	No						N	N	N	GH51_2+7602	1	No	No	No						No
g5698	g5698.t1	ptg000005l	3175395	3176331	-	258	0	Yes	N-terminal domain of NEFA-interacting nuclear protein NIP30	-	S	-	-	-	Nefa_Nip30_N	Yes	IPR039845; IPR019331	PF10187	No	Not evaluated	No	No										0	No	No	No						No
g5699	g5699.t1	ptg000005l	3176572	3177662	+	307	3	Yes	Aldo/keto reductase family	-	S	-	1.1.1.156	ko:K18097	Aldo_ket_red	Yes	IPR020471; IPR036812; IPR018170; IPR023210	PF00248	No	Not evaluated	No	No										0	No	No	No						Yes	No	J4VZT4	PHI:9444	Bbakr1_(XP_008600433.1)	Beauveria_bassiana	unaffected_pathogenicity	45.1	86.7	84.1	7.74e-65	205
g5700	g5700.t1	ptg000005l	3178514	3179674	+	386	7	Yes	PAP2 superfamily	-	I	-	-	-	PAP2	Yes	IPR043216; IPR000326; IPR036938	PF01569	No	Not evaluated	No	No										0	No	No	No						No
g5701	g5701.t1	ptg000005l	3180245	3181063	+	256	4	No								Yes			No	Not evaluated	No	No										0	No	No	No						No
g5702	g5702.t1	ptg000005l	3182621	3183085	+	135	4	No								No			No	Not evaluated	No	No										0	No	No	No						No
g5703	g5703.t1	ptg000005l	3183947	3186190	-	747	6	Yes	Component of the NOP7 complex, which is required for maturation of the 25S and 5.8S ribosomal RNAs and formation of the 60S ribosome	ERB1	J	GO:0000463,GO:0000470,GO:0003674,GO:0003676,GO:0003723,GO:0005488,GO:0005575,GO:0005622,GO:0005623,GO:0005634,GO:0005730,GO:0006139,GO:0006364,GO:0006396,GO:0006725,GO:0006807,GO:0008150,GO:0008152,GO:0009987,GO:0010467,GO:0016070,GO:0016072,GO:0019843,GO:0022613,GO:0030684,GO:0030686,GO:0030687,GO:0031974,GO:0031981,GO:0032991,GO:0034470,GO:0034641,GO:0034660,GO:0035690,GO:0042221,GO:0042254,GO:0042273,GO:0042493,GO:0043021,GO:0043170,GO:0043226,GO:0043227,GO:0043228,GO:0043229,GO:0043231,GO:0043232,GO:0043233,GO:0044085,GO:0044237,GO:0044238,GO:0044422,GO:0044424,GO:0044428,GO:0044446,GO:0044452,GO:0044464,GO:0044877,GO:0046483,GO:0050896,GO:0051716,GO:0070013,GO:0070180,GO:0070545,GO:0070887,GO:0071704,GO:0071840,GO:0090304,GO:0097159,GO:1901360,GO:1901363,GO:1990904	-	ko:K14824	BOP1NT,WD40	Yes	IPR001680; IPR028598; IPR019775; IPR012953; IPR015943; IPR036322	PF00400; PF08145	No	Not evaluated	No	No						N	N	N	CE8	1	No	No	No						No
g5704	g5704.t1	ptg000005l	3186702	3187967	+	421	14	Yes	GAL4-like Zn(II)2Cys6 (or C6 zinc) binuclear cluster DNA-binding domain	-	S	-	-	-	Zn_clus	Yes	IPR001138; IPR036864	PF00172	No	Not evaluated	No	No										0	No	No	No						No
g5705	g5705.t1	ptg000005l	3188058	3190429	-	773	5	Yes	Domain present in VPS9	vps901	U	GO:0000011,GO:0003674,GO:0005085,GO:0005488,GO:0005515,GO:0005575,GO:0005622,GO:0005623,GO:0005737,GO:0005829,GO:0006605,GO:0006623,GO:0006810,GO:0006886,GO:0006892,GO:0006895,GO:0006996,GO:0007033,GO:0007034,GO:0008104,GO:0008150,GO:0009987,GO:0015031,GO:0015833,GO:0016043,GO:0016192,GO:0016197,GO:0016482,GO:0019899,GO:0032182,GO:0032509,GO:0032511,GO:0033036,GO:0033365,GO:0034613,GO:0036010,GO:0042886,GO:0043130,GO:0044424,GO:0044444,GO:0044464,GO:0045184,GO:0045324,GO:0046907,GO:0048193,GO:0048308,GO:0051020,GO:0051179,GO:0051234,GO:0051641,GO:0051649,GO:0065007,GO:0065009,GO:0070727,GO:0071702,GO:0071705,GO:0071840,GO:0071985,GO:0072594,GO:0072665,GO:0072666,GO:0098772	-	ko:K20131	CUE,VPS9	Yes	IPR041545; IPR003892; IPR009060; IPR045046; IPR037191; IPR003123; IPR041804	PF18151; PF02204; PF02845	No	Not evaluated	No	No						N	N	N	GH7+603	1	No	No	No						Yes	Yes	A0A0J9U8I9	PHI:9744	FolVPS9_(FOXG_00470)	Fusarium_oxysporum	reduced_virulence	55.7	80.7	77.5	1.13e-197	579
g5706	g5706.t1	ptg000005l	3190810	3195813	+	1667	24	Yes	C-terminal region of Mon2 protein	MON2	S	GO:0003674,GO:0005085,GO:0005488,GO:0005515,GO:0005575,GO:0005622,GO:0005623,GO:0005737,GO:0005768,GO:0005769,GO:0005794,GO:0005802,GO:0006605,GO:0006623,GO:0006810,GO:0006886,GO:0006892,GO:0006895,GO:0006897,GO:0007034,GO:0008104,GO:0008150,GO:0010008,GO:0012505,GO:0015031,GO:0015833,GO:0016020,GO:0016192,GO:0016482,GO:0019898,GO:0019899,GO:0031090,GO:0031410,GO:0031901,GO:0031982,GO:0031984,GO:0032991,GO:0033036,GO:0033365,GO:0034613,GO:0042886,GO:0043226,GO:0043227,GO:0043229,GO:0043231,GO:0044422,GO:0044424,GO:0044425,GO:0044431,GO:0044433,GO:0044440,GO:0044444,GO:0044446,GO:0044464,GO:0045184,GO:0046907,GO:0048193,GO:0051020,GO:0051179,GO:0051234,GO:0051641,GO:0051649,GO:0065007,GO:0065009,GO:0070727,GO:0071702,GO:0071705,GO:0072594,GO:0072665,GO:0072666,GO:0097708,GO:0098588,GO:0098657,GO:0098772,GO:0098791,GO:0098805	-	-	DCB,Mon2_C,Sec7_N	Yes	IPR032691; IPR016024; IPR032817; IPR032629	PF12783; PF16206; PF16213	No	Not evaluated	No	No						N	N	N	288583	1	No	No	No						No
g5707	g5707.t1	ptg000005l	3198830	3199504	-	224	1	No								Yes			No	Not evaluated	No	No										0	No	No	No						No
g5708	g5708.t1	ptg000005l	3200629	3201948	+	439	2	Yes	-	-	-	-	-	-	-	Yes			No	Not evaluated	No	No										0	No	No	No						No
g5709	g5709.t1	ptg000005l	3202572	3203234	+	220	3	Yes	Thioesterase superfamily	-	S	GO:0005575,GO:0005622,GO:0005623,GO:0005737,GO:0005739,GO:0005740,GO:0005743,GO:0016020,GO:0019866,GO:0031090,GO:0031966,GO:0031967,GO:0031975,GO:0043226,GO:0043227,GO:0043229,GO:0043231,GO:0044422,GO:0044424,GO:0044429,GO:0044444,GO:0044446,GO:0044464	2.7.1.25	ko:K00860	4HBT	Yes	IPR052061; IPR029069; IPR006683	PF03061	No	Not evaluated	No	No										0	No	No	No						No
g5710	g5710.t1	ptg000005l	3203407	3203920	-	137	3	Yes	Belongs to the ubiquitin-conjugating enzyme family	MMS2	O	GO:0000209,GO:0003674,GO:0003824,GO:0004842,GO:0005488,GO:0005515,GO:0005575,GO:0005622,GO:0005623,GO:0005634,GO:0005737,GO:0006139,GO:0006259,GO:0006281,GO:0006301,GO:0006464,GO:0006725,GO:0006807,GO:0006950,GO:0006974,GO:0008150,GO:0008152,GO:0009987,GO:0010992,GO:0010994,GO:0016043,GO:0016567,GO:0016740,GO:0019538,GO:0019725,GO:0019787,GO:0019899,GO:0022607,GO:0031371,GO:0031625,GO:0032446,GO:0032991,GO:0033554,GO:0034622,GO:0034641,GO:0036211,GO:0042592,GO:0043170,GO:0043226,GO:0043227,GO:0043229,GO:0043231,GO:0043412,GO:0043933,GO:0044085,GO:0044237,GO:0044238,GO:0044260,GO:0044267,GO:0044389,GO:0044424,GO:0044464,GO:0046483,GO:0050896,GO:0051258,GO:0051716,GO:0061630,GO:0061631,GO:0061650,GO:0061659,GO:0065003,GO:0065007,GO:0065008,GO:0070534,GO:0070647,GO:0071704,GO:0071840,GO:0090304,GO:0140096,GO:1901360,GO:1901564,GO:1902494,GO:1990234	-	ko:K10704	UQ_con	Yes	IPR000608; IPR016135	PF00179	No	Not evaluated	No	No										0	No	No	No						No
g5711	g5711.t1	ptg000005l	3204187	3205867	+	540	4	Yes	TRAPP trafficking subunit Trs65	-	S	-	-	-	Trs65	Yes	IPR055420; IPR024662	PF12735	No	Not evaluated	No	No										0	No	No	No						No
g5712	g5712.t1	ptg000005l	3206104	3207590	-	442	5	Yes	Acyl-CoA dehydrogenase, N-terminal domain	-	E	-	-	ko:K15389	Acyl-CoA_dh_1,Acyl-CoA_dh_M,Acyl-CoA_dh_N	Yes	IPR009100; IPR006091; IPR036250; IPR037069; IPR013786; IPR009075; IPR046373	PF02770; PF02771; PF00441	No	Not evaluated	No	No						N	N	N	18012	1	No	No	No						No
g5713	g5713.t1	ptg000005l	3208115	3210710	-	846	15	Yes	Fungal specific transcription factor domain	-	B	-	-	-	Fungal_trans,Zn_clus	Yes	IPR001138; IPR007219; IPR036864	PF04082; PF00172	No	Not evaluated	No	No										0	No	No	No						Yes	Yes	I1RAP2	PHI:1987	GzZC302	Fusarium_graminearum	reduced_virulence	45.1	66.7	60	1.84e-156	480
g5714	g5714.t1	ptg000005l	3212588	3214972	+	794	13	Yes	Fungal specific transcription factor domain	-	L	-	-	-	Fungal_trans,Zn_clus	Yes	IPR036864; IPR001138; IPR007219	PF00172; PF04082	No	Not evaluated	No	No										0	No	No	No						Yes	No	I1RAP1	PHI:1988	GzZC303	Fusarium_graminearum	unaffected_pathogenicity	43.5	73.5	86.5	3.50e-157	471
g5715	g5715.t1	ptg000005l	3216383	3216754	-	123	1	No								No			No	Not evaluated	No	No										0	No	No	No						No
g5716	g5716.t1	ptg000005l	3219024	3219431	-	135	2	No								No			Yes	No	Yes	Yes	Dual	0.623	0.778	117	2					0	No	No	No						No
g5717	g5717.t1	ptg000005l	3220422	3220880	-	152	2	Yes	-	-	-	-	-	-	-	Yes			No	Not evaluated	No	No										0	No	No	No						No
g5718	g5718.t1	ptg000005l	3221243	3222864	-	520	4	Yes	Belongs to the cytochrome P450 family	-	Q	-	-	-	p450	Yes	IPR050364; IPR001128; IPR017972; IPR036396; IPR002401	PF00067	No	Not evaluated	No	No										0	No	No	No						No
g5719	g5719.t1	ptg000005l	3223093	3224810	-	554	8	Yes	Cytochrome P450	-	IQ	-	-	-	p450	Yes	IPR050121; IPR001128; IPR036396; IPR002401	PF00067	No	Not evaluated	No	No										0	No	No	No						No
g5720	g5720.t1	ptg000005l	3225290	3226818	-	394	1	Yes	Rox3 mediator complex subunit	-	K	-	-	-	Rox3	Yes	IPR013942	PF08633	No	Not evaluated	No	No										0	No	No	No						No
g5721	g5721.t1	ptg000005l	3227311	3228429	+	372	3	Yes	Binding domain of DNA repair protein Ercc1 (rad10/Swi10)	RAD10	L	GO:0000003,GO:0000014,GO:0000109,GO:0000110,GO:0000710,GO:0000726,GO:0000733,GO:0000735,GO:0000736,GO:0003006,GO:0003674,GO:0003676,GO:0003677,GO:0003684,GO:0003697,GO:0003824,GO:0004518,GO:0004519,GO:0004520,GO:0004536,GO:0005488,GO:0005515,GO:0005575,GO:0005622,GO:0005623,GO:0005634,GO:0005694,GO:0006139,GO:0006259,GO:0006277,GO:0006281,GO:0006289,GO:0006296,GO:0006298,GO:0006302,GO:0006310,GO:0006312,GO:0006725,GO:0006807,GO:0006950,GO:0006974,GO:0006996,GO:0007049,GO:0007530,GO:0007531,GO:0007533,GO:0007534,GO:0008150,GO:0008152,GO:0009058,GO:0009059,GO:0009314,GO:0009411,GO:0009416,GO:0009628,GO:0009987,GO:0016043,GO:0016787,GO:0016788,GO:0018130,GO:0019438,GO:0022402,GO:0022413,GO:0022414,GO:0030154,GO:0031593,GO:0032392,GO:0032502,GO:0032505,GO:0032991,GO:0033554,GO:0033683,GO:0034641,GO:0034644,GO:0034645,GO:0034654,GO:0035822,GO:0035861,GO:0043170,GO:0043226,GO:0043227,GO:0043228,GO:0043229,GO:0043231,GO:0043232,GO:0044237,GO:0044238,GO:0044249,GO:0044260,GO:0044271,GO:0044422,GO:0044424,GO:0044427,GO:0044428,GO:0044446,GO:0044464,GO:0045002,GO:0045165,GO:0046483,GO:0048869,GO:0050896,GO:0051276,GO:0051321,GO:0051716,GO:0061982,GO:0070522,GO:0070914,GO:0071103,GO:0071214,GO:0071478,GO:0071482,GO:0071704,GO:0071840,GO:0071897,GO:0090304,GO:0090305,GO:0090734,GO:0097159,GO:0104004,GO:0140030,GO:0140097,GO:1901360,GO:1901362,GO:1901363,GO:1901576,GO:1903046,GO:1990391	-	ko:K10849	HHH_5,Rad10	Yes	IPR011335; IPR004579; IPR047260; IPR010994	PF03834	No	Not evaluated	No	No										0	No	No	No						No
g5722	g5722.t1	ptg000005l	3228565	3231288	-	907	3	Yes	Protein tyrosine kinase	ppk32	T	GO:0000166,GO:0003674,GO:0003824,GO:0004672,GO:0004674,GO:0005488,GO:0005524,GO:0005575,GO:0005622,GO:0005623,GO:0005737,GO:0005829,GO:0006464,GO:0006468,GO:0006793,GO:0006796,GO:0006807,GO:0008144,GO:0008150,GO:0008152,GO:0009966,GO:0009968,GO:0009987,GO:0010646,GO:0010648,GO:0016301,GO:0016310,GO:0016740,GO:0016772,GO:0016773,GO:0017076,GO:0019538,GO:0023051,GO:0023057,GO:0030554,GO:0032006,GO:0032007,GO:0032553,GO:0032555,GO:0032559,GO:0035639,GO:0036094,GO:0036211,GO:0043167,GO:0043168,GO:0043170,GO:0043412,GO:0044237,GO:0044238,GO:0044260,GO:0044267,GO:0044424,GO:0044444,GO:0044464,GO:0048519,GO:0048523,GO:0048583,GO:0048585,GO:0050789,GO:0050794,GO:0065007,GO:0071704,GO:0097159,GO:0097367,GO:0140096,GO:1901265,GO:1901363,GO:1901564,GO:1902531,GO:1902532,GO:1903432,GO:1904262	-	ko:K17541	Pkinase	Yes	IPR000719; IPR016024; IPR051177; IPR011009; IPR011989	PF00069	No	Not evaluated	No	No										0	No	No	No						Yes	No	I1RYQ5	PHI:1246	FGSG_09513	Fusarium_graminearum	unaffected_pathogenicity	53	99.9	100	7.95e-292	830
g5723	g5723.t1	ptg000005l	3231652	3233021	+	420	4	Yes	Belongs to the class-IV pyridoxal-phosphate-dependent aminotransferase family	BAT2	E	GO:0003674,GO:0003824,GO:0004084,GO:0005488,GO:0005575,GO:0005622,GO:0005623,GO:0005634,GO:0005737,GO:0005739,GO:0005759,GO:0006082,GO:0006520,GO:0006549,GO:0006551,GO:0006573,GO:0006807,GO:0008144,GO:0008150,GO:0008152,GO:0008483,GO:0008652,GO:0009056,GO:0009058,GO:0009063,GO:0009081,GO:0009082,GO:0009083,GO:0009097,GO:0009098,GO:0009099,GO:0009987,GO:0016053,GO:0016054,GO:0016740,GO:0016769,GO:0019752,GO:0019842,GO:0030170,GO:0031974,GO:0036094,GO:0043167,GO:0043168,GO:0043226,GO:0043227,GO:0043229,GO:0043231,GO:0043233,GO:0043436,GO:0044237,GO:0044238,GO:0044248,GO:0044249,GO:0044281,GO:0044282,GO:0044283,GO:0044422,GO:0044424,GO:0044429,GO:0044444,GO:0044446,GO:0044464,GO:0046394,GO:0046395,GO:0048037,GO:0050662,GO:0052654,GO:0052655,GO:0052656,GO:0070013,GO:0070279,GO:0071704,GO:0097159,GO:1901363,GO:1901564,GO:1901565,GO:1901566,GO:1901575,GO:1901576,GO:1901605,GO:1901607	2.6.1.42	ko:K00826	Aminotran_4	Yes	IPR005786; IPR001544; IPR033939; IPR043131; IPR043132; IPR018300; IPR036038	PF01063	No	Not evaluated	No	No						N	N	N	GH47	1	No	No	No						Yes	No	I1RYQ4	PHI:9360	Fgbat1/2_(FGSG_09512)	Fusarium_graminearum	unaffected_pathogenicity	62.7	98.8	99.8	6.28e-189	529
g5724	g5724.t1	ptg000005l	3233244	3234081	-	260	2	Yes	lipolytic protein G-D-S-L family	-	E	-	-	-	Lipase_GDSL_2,Ricin_B_lectin	Yes	IPR036514; IPR051532; IPR013830	PF13472	No	Not evaluated	No	No						-	CE3(49-251)	CE3_e55	N	2	Yes	No	No						Yes	Yes	A0A384JRT5	PHI:8606	BcXyl1	Botrytis_cinerea	reduced_virulence	31.5	82.8	62	1.29e-24	99
g5725	g5725.t1	ptg000005l	3234382	3236154	-	590	12	Yes	Belongs to the NARF family	NAR1	Y	GO:0003674,GO:0003824,GO:0003954,GO:0005488,GO:0005575,GO:0005622,GO:0005623,GO:0005737,GO:0005829,GO:0006790,GO:0006807,GO:0008150,GO:0008152,GO:0008901,GO:0009987,GO:0010467,GO:0016020,GO:0016043,GO:0016226,GO:0016491,GO:0016651,GO:0016695,GO:0016699,GO:0019538,GO:0022607,GO:0031163,GO:0043170,GO:0044085,GO:0044237,GO:0044238,GO:0044424,GO:0044444,GO:0044464,GO:0048037,GO:0051186,GO:0051536,GO:0051540,GO:0051604,GO:0055114,GO:0071704,GO:0071840,GO:0097428,GO:0106035,GO:1901564	-	-	Fe_hyd_lg_C	Yes	IPR050340; IPR009016; IPR004108	PF02906	No	Not evaluated	No	No										0	No	No	No						No
g5726	g5726.t1	ptg000005l	3236513	3236838	+	91	4	Yes	DNA directed RNA polymerase, 7 kDa subunit	RPC10	K	GO:0000428,GO:0003674,GO:0005488,GO:0005575,GO:0005622,GO:0005623,GO:0005634,GO:0005654,GO:0005665,GO:0005666,GO:0005730,GO:0005736,GO:0005737,GO:0006139,GO:0006351,GO:0006360,GO:0006366,GO:0006383,GO:0006399,GO:0006725,GO:0006807,GO:0008150,GO:0008152,GO:0008270,GO:0009058,GO:0009059,GO:0009304,GO:0009987,GO:0010467,GO:0016070,GO:0016591,GO:0018130,GO:0019438,GO:0030880,GO:0031974,GO:0031981,GO:0032774,GO:0032991,GO:0034641,GO:0034645,GO:0034654,GO:0034660,GO:0042797,GO:0043167,GO:0043169,GO:0043170,GO:0043226,GO:0043227,GO:0043228,GO:0043229,GO:0043231,GO:0043232,GO:0043233,GO:0044237,GO:0044238,GO:0044249,GO:0044260,GO:0044271,GO:0044422,GO:0044424,GO:0044428,GO:0044446,GO:0044451,GO:0044452,GO:0044464,GO:0046483,GO:0046872,GO:0046914,GO:0055029,GO:0061695,GO:0070013,GO:0071704,GO:0090304,GO:0097659,GO:0098781,GO:1901360,GO:1901362,GO:1901576,GO:1902494,GO:1990234	-	ko:K03009	DNA_RNApol_7kD	Yes	IPR006591; IPR029040; IPR039747	PF03604	No	Not evaluated	No	No										0	No	No	No						No
g5727	g5727.t1	ptg000005l	3237220	3239278	-	652	4	Yes	Extension to Ser/Thr-type protein kinases	CBK1	T	GO:0000003,GO:0000131,GO:0000902,GO:0000920,GO:0001411,GO:0003674,GO:0003824,GO:0004672,GO:0004674,GO:0005575,GO:0005622,GO:0005623,GO:0005628,GO:0005634,GO:0005737,GO:0005886,GO:0005933,GO:0005934,GO:0005935,GO:0005937,GO:0005938,GO:0006355,GO:0006357,GO:0006464,GO:0006468,GO:0006793,GO:0006796,GO:0006807,GO:0006950,GO:0006970,GO:0006996,GO:0007010,GO:0007114,GO:0007117,GO:0007118,GO:0007154,GO:0007163,GO:0007165,GO:0008104,GO:0008150,GO:0008152,GO:0008360,GO:0009266,GO:0009267,GO:0009268,GO:0009272,GO:0009408,GO:0009605,GO:0009607,GO:0009628,GO:0009651,GO:0009653,GO:0009889,GO:0009987,GO:0009991,GO:0010468,GO:0010494,GO:0010556,GO:0010570,GO:0016020,GO:0016043,GO:0016301,GO:0016310,GO:0016740,GO:0016772,GO:0016773,GO:0018105,GO:0018193,GO:0018209,GO:0019219,GO:0019222,GO:0019538,GO:0019954,GO:0022414,GO:0022603,GO:0022604,GO:0022607,GO:0023052,GO:0030029,GO:0030036,GO:0030427,GO:0030428,GO:0030447,GO:0030865,GO:0030866,GO:0030950,GO:0030952,GO:0031323,GO:0031326,GO:0031505,GO:0031579,GO:0031667,GO:0031668,GO:0031669,GO:0032065,GO:0032153,GO:0032502,GO:0032505,GO:0032507,GO:0032878,GO:0032989,GO:0032991,GO:0033036,GO:0033554,GO:0034605,GO:0034613,GO:0035556,GO:0035690,GO:0035770,GO:0035838,GO:0036168,GO:0036170,GO:0036176,GO:0036177,GO:0036178,GO:0036180,GO:0036211,GO:0036244,GO:0036464,GO:0040007,GO:0040008,GO:0042221,GO:0042493,GO:0042546,GO:0042594,GO:0042710,GO:0042763,GO:0042764,GO:0042995,GO:0043170,GO:0043226,GO:0043227,GO:0043228,GO:0043229,GO:0043231,GO:0043232,GO:0043332,GO:0043412,GO:0043900,GO:0043902,GO:0044010,GO:0044011,GO:0044085,GO:0044182,GO:0044237,GO:0044238,GO:0044260,GO:0044267,GO:0044424,GO:0044444,GO:0044448,GO:0044463,GO:0044464,GO:0044764,GO:0045185,GO:0045229,GO:0045927,GO:0048518,GO:0048522,GO:0048583,GO:0048584,GO:0048856,GO:0048869,GO:0050789,GO:0050793,GO:0050794,GO:0050896,GO:0051128,GO:0051171,GO:0051179,GO:0051235,GO:0051252,GO:0051285,GO:0051286,GO:0051301,GO:0051641,GO:0051651,GO:0051703,GO:0051704,GO:0051716,GO:0060237,GO:0060255,GO:0061024,GO:0065007,GO:0065008,GO:0070726,GO:0070727,GO:0070887,GO:0071214,GO:0071467,GO:0071470,GO:0071472,GO:0071496,GO:0071554,GO:0071555,GO:0071704,GO:0071840,GO:0071852,GO:0071940,GO:0071944,GO:0080090,GO:0080134,GO:0090033,GO:0090605,GO:0090609,GO:0097248,GO:0099568,GO:0099738,GO:0104004,GO:0120025,GO:0120038,GO:0140096,GO:1900190,GO:1900192,GO:1900231,GO:1900233,GO:1900428,GO:1900430,GO:1900431,GO:1900433,GO:1900440,GO:1900442,GO:1900741,GO:1900743,GO:1901564,GO:1903338,GO:1903506,GO:1990904,GO:2000099,GO:2000100,GO:2000112,GO:2000247,GO:2000769,GO:2000771,GO:2001141	-	ko:K08286	Pkinase	Yes	IPR000719; IPR017441; IPR008271; IPR011009; IPR050839; IPR000961	PF00069	No	Not evaluated	No	No										0	No	No	No						Yes	Yes	A0A1C3YI80	PHI:124755	Cot1_(FGSG_01188)	Fusarium_graminearum	reduced_virulence	58.9	94.6	98.3	1.05e-243	686
g5728	g5728.t1	ptg000005l	3240354	3240659	+	101	3	No								Yes			No	Not evaluated	No	No										0	No	No	No						No
g5729	g5729.t1	ptg000005l	3242266	3243267	+	333	1	No								Yes			No	Not evaluated	No	No										0	No	No	No						No
g5730	g5730.t1	ptg000005l	3243896	3245398	-	484	3	Yes	V-ATPase subunit H	VMA13	C	GO:0000221,GO:0000322,GO:0000323,GO:0000324,GO:0000329,GO:0003674,GO:0003824,GO:0005215,GO:0005575,GO:0005622,GO:0005623,GO:0005737,GO:0005773,GO:0005774,GO:0006810,GO:0006811,GO:0006812,GO:0006873,GO:0006885,GO:0007035,GO:0008150,GO:0008324,GO:0009987,GO:0015075,GO:0015077,GO:0015078,GO:0015318,GO:0015399,GO:0015405,GO:0015672,GO:0015988,GO:0015991,GO:0016020,GO:0016021,GO:0016462,GO:0016469,GO:0016471,GO:0016787,GO:0016817,GO:0016818,GO:0016887,GO:0017111,GO:0019725,GO:0019829,GO:0022804,GO:0022853,GO:0022857,GO:0022890,GO:0030003,GO:0030004,GO:0030641,GO:0031090,GO:0031224,GO:0032991,GO:0033176,GO:0033178,GO:0033180,GO:0034220,GO:0036442,GO:0042592,GO:0042623,GO:0042625,GO:0042626,GO:0043226,GO:0043227,GO:0043229,GO:0043231,GO:0043492,GO:0044422,GO:0044424,GO:0044425,GO:0044437,GO:0044444,GO:0044446,GO:0044464,GO:0044769,GO:0045851,GO:0046961,GO:0048878,GO:0050801,GO:0051179,GO:0051234,GO:0051452,GO:0051453,GO:0055067,GO:0055080,GO:0055082,GO:0055085,GO:0065007,GO:0065008,GO:0090662,GO:0098588,GO:0098655,GO:0098660,GO:0098662,GO:0098771,GO:0098796,GO:0098805,GO:0098852,GO:0099131,GO:0099132,GO:1902600	-	ko:K02144	V-ATPase_H_C,V-ATPase_H_N	Yes	IPR004908; IPR011989; IPR016024; IPR038497; IPR011987	PF11698; PF03224	No	Not evaluated	No	No										0	No	No	No						Yes	Yes	J4KQD8	PHI:6875	BbVmaH	Beauveria_bassiana	reduced_virulence	57.3	99.6	99.6	7.07e-186	526
g5731	g5731.t1	ptg000005l	3245897	3249097	+	1066	20	Yes	Sterol-sensing domain of SREBP cleavage-activation	-	I	GO:0000139,GO:0003674,GO:0005488,GO:0005496,GO:0005575,GO:0005622,GO:0005623,GO:0005737,GO:0005783,GO:0005789,GO:0005794,GO:0006355,GO:0006357,GO:0006508,GO:0006807,GO:0006950,GO:0006984,GO:0006991,GO:0007154,GO:0007165,GO:0008150,GO:0008152,GO:0008289,GO:0009889,GO:0009891,GO:0009893,GO:0009987,GO:0010467,GO:0010468,GO:0010556,GO:0010557,GO:0010562,GO:0010604,GO:0010628,GO:0010866,GO:0010867,GO:0010893,GO:0012505,GO:0016020,GO:0016021,GO:0016485,GO:0019216,GO:0019218,GO:0019219,GO:0019220,GO:0019222,GO:0019538,GO:0023052,GO:0030173,GO:0030176,GO:0031090,GO:0031224,GO:0031227,GO:0031228,GO:0031300,GO:0031301,GO:0031323,GO:0031325,GO:0031326,GO:0031328,GO:0031984,GO:0032443,GO:0032933,GO:0032934,GO:0032935,GO:0032936,GO:0032991,GO:0033554,GO:0035103,GO:0042175,GO:0043170,GO:0043226,GO:0043227,GO:0043229,GO:0043231,GO:0044237,GO:0044238,GO:0044260,GO:0044267,GO:0044422,GO:0044424,GO:0044425,GO:0044431,GO:0044432,GO:0044444,GO:0044446,GO:0044464,GO:0045834,GO:0045893,GO:0045935,GO:0045937,GO:0045940,GO:0045944,GO:0046889,GO:0046890,GO:0048518,GO:0048522,GO:0048583,GO:0048584,GO:0050789,GO:0050794,GO:0050810,GO:0050896,GO:0051171,GO:0051173,GO:0051174,GO:0051252,GO:0051254,GO:0051604,GO:0051716,GO:0060255,GO:0062012,GO:0062013,GO:0065007,GO:0070452,GO:0071071,GO:0071073,GO:0071458,GO:0071501,GO:0071704,GO:0080090,GO:0080134,GO:0080135,GO:0090207,GO:0090208,GO:0097159,GO:0098552,GO:0098554,GO:0098562,GO:0098588,GO:0098791,GO:0098796,GO:0098827,GO:0106118,GO:0106120,GO:1900037,GO:1900039,GO:1901564,GO:1902680,GO:1902930,GO:1902932,GO:1903506,GO:1903508,GO:1903725,GO:1903727,GO:2000112,GO:2001141	-	-	Sterol-sensing	Yes	IPR000731; IPR036322; IPR053958; IPR015943; IPR030225	PF12349	No	Not evaluated	No	No										0	No	No	No						No
g5732	g5732.t1	ptg000005l	3249467	3250693	+	346	0	Yes	Aldo/keto reductase family	-	S	-	1.1.1.2	ko:K00002	Aldo_ket_red	Yes	IPR018170; IPR023210; IPR020471; IPR036812	PF00248	No	Not evaluated	No	No						N	N	N	4209	1	No	No	No						Yes	No	J4VZT4	PHI:9444	Bbakr1_(XP_008600433.1)	Beauveria_bassiana	unaffected_pathogenicity	41	81.6	84.1	3.60e-61	197
g5733	g5733.t1	ptg000005l	3252097	3255124	+	973	1	Yes	intracellular protein transport-like protein	-	S	-	-	-	-	Yes	IPR056023	PF24554	No	Not evaluated	No	No										0	No	No	No						No
g5734	g5734.t1	ptg000005l	3255741	3256275	+	155	0	Yes	Nuclear pore assembly and biogenesis	-	S	-	-	-	Apq12	Yes	IPR024316	PF12716	No	Not evaluated	No	No										0	No	No	No						No
g5735	g5735.t1	ptg000005l	3256878	3259331	+	817	12	Yes	RNA ligase	trl1	J	GO:0000394,GO:0003674,GO:0003824,GO:0003972,GO:0004112,GO:0004113,GO:0005575,GO:0005622,GO:0005623,GO:0005634,GO:0005635,GO:0005637,GO:0006139,GO:0006388,GO:0006396,GO:0006399,GO:0006417,GO:0006725,GO:0006793,GO:0006796,GO:0006807,GO:0006950,GO:0008033,GO:0008081,GO:0008150,GO:0008152,GO:0008380,GO:0008452,GO:0009889,GO:0009891,GO:0009893,GO:0009987,GO:0010467,GO:0010468,GO:0010556,GO:0010557,GO:0010604,GO:0010608,GO:0010628,GO:0012505,GO:0016020,GO:0016070,GO:0016301,GO:0016310,GO:0016740,GO:0016772,GO:0016773,GO:0016787,GO:0016788,GO:0016874,GO:0016886,GO:0019205,GO:0019222,GO:0019866,GO:0031090,GO:0031323,GO:0031325,GO:0031326,GO:0031328,GO:0031965,GO:0031967,GO:0031975,GO:0032056,GO:0032268,GO:0032270,GO:0033554,GO:0034248,GO:0034250,GO:0034470,GO:0034641,GO:0034660,GO:0042578,GO:0043170,GO:0043226,GO:0043227,GO:0043229,GO:0043231,GO:0043555,GO:0044237,GO:0044238,GO:0044422,GO:0044424,GO:0044428,GO:0044446,GO:0044464,GO:0045727,GO:0046483,GO:0048518,GO:0048522,GO:0050789,GO:0050794,GO:0050896,GO:0051171,GO:0051173,GO:0051246,GO:0051247,GO:0051716,GO:0051730,GO:0051731,GO:0051732,GO:0051735,GO:0060255,GO:0065007,GO:0071704,GO:0080090,GO:0090304,GO:0140098,GO:1901360,GO:2000112	6.5.1.3	ko:K14679	RNA_lig_T4_1,tRNA_lig_CPD,tRNA_lig_kinase	Yes	IPR019039; IPR015965; IPR012387; IPR027417; IPR015966	PF09511; PF08302; PF08303	No	Not evaluated	No	No										0	No	No	No						No
g5736	g5736.t1	ptg000005l	3259644	3261320	-	558	7	Yes	Sir2 family	SIR2	BK	GO:0000018,GO:0000019,GO:0000118,GO:0000122,GO:0000166,GO:0000183,GO:0000228,GO:0000302,GO:0000726,GO:0000775,GO:0000781,GO:0000784,GO:0000785,GO:0000790,GO:0000792,GO:0000819,GO:0001300,GO:0001302,GO:0001306,GO:0001315,GO:0001316,GO:0001317,GO:0001319,GO:0001321,GO:0001322,GO:0001666,GO:0001672,GO:0001932,GO:0001933,GO:0002237,GO:0002831,GO:0002832,GO:0003674,GO:0003682,GO:0003824,GO:0004407,GO:0005488,GO:0005515,GO:0005575,GO:0005622,GO:0005623,GO:0005634,GO:0005654,GO:0005677,GO:0005694,GO:0005720,GO:0005721,GO:0005724,GO:0005730,GO:0005737,GO:0005813,GO:0005814,GO:0005815,GO:0005819,GO:0005829,GO:0005856,GO:0005874,GO:0005886,GO:0005911,GO:0006139,GO:0006259,GO:0006275,GO:0006281,GO:0006302,GO:0006303,GO:0006325,GO:0006333,GO:0006342,GO:0006348,GO:0006355,GO:0006357,GO:0006464,GO:0006471,GO:0006476,GO:0006508,GO:0006511,GO:0006629,GO:0006725,GO:0006807,GO:0006950,GO:0006974,GO:0006979,GO:0006996,GO:0007049,GO:0007059,GO:0007062,GO:0007088,GO:0007096,GO:0007154,GO:0007165,GO:0007166,GO:0007167,GO:0007169,GO:0007272,GO:0007275,GO:0007346,GO:0007399,GO:0007422,GO:0007568,GO:0007569,GO:0007571,GO:0008104,GO:0008134,GO:0008150,GO:0008152,GO:0008156,GO:0008270,GO:0008285,GO:0008366,GO:0009056,GO:0009057,GO:0009605,GO:0009607,GO:0009617,GO:0009628,GO:0009719,GO:0009889,GO:0009890,GO:0009891,GO:0009892,GO:0009893,GO:0009894,GO:0009895,GO:0009896,GO:0009987,GO:0009991,GO:0010001,GO:0010033,GO:0010243,GO:0010468,GO:0010498,GO:0010506,GO:0010507,GO:0010556,GO:0010557,GO:0010558,GO:0010563,GO:0010564,GO:0010604,GO:0010605,GO:0010628,GO:0010629,GO:0010638,GO:0010720,GO:0010721,GO:0010799,GO:0010801,GO:0010847,GO:0010941,GO:0010942,GO:0014013,GO:0014014,GO:0014037,GO:0014044,GO:0014065,GO:0014070,GO:0015630,GO:0016020,GO:0016042,GO:0016043,GO:0016202,GO:0016458,GO:0016569,GO:0016570,GO:0016575,GO:0016787,GO:0016810,GO:0016811,GO:0017053,GO:0017136,GO:0018193,GO:0018205,GO:0019213,GO:0019219,GO:0019220,GO:0019222,GO:0019538,GO:0019899,GO:0019941,GO:0021782,GO:0022008,GO:0022011,GO:0022402,GO:0023052,GO:0030054,GO:0030154,GO:0030162,GO:0030163,GO:0030424,GO:0030466,GO:0030496,GO:0030702,GO:0030869,GO:0031056,GO:0031060,GO:0031078,GO:0031323,GO:0031324,GO:0031325,GO:0031326,GO:0031327,GO:0031328,GO:0031329,GO:0031330,GO:0031331,GO:0031347,GO:0031348,GO:0031399,GO:0031400,GO:0031445,GO:0031453,GO:0031503,GO:0031618,GO:0031641,GO:0031667,GO:0031933,GO:0031934,GO:0031974,GO:0031981,GO:0032041,GO:0032101,GO:0032102,GO:0032129,GO:0032182,GO:0032268,GO:0032269,GO:0032270,GO:0032292,GO:0032434,GO:0032436,GO:0032501,GO:0032502,GO:0032991,GO:0033010,GO:0033036,GO:0033043,GO:0033044,GO:0033267,GO:0033270,GO:0033365,GO:0033553,GO:0033554,GO:0033558,GO:0034397,GO:0034398,GO:0034502,GO:0034599,GO:0034613,GO:0034614,GO:0034641,GO:0034739,GO:0034967,GO:0034979,GO:0034983,GO:0035035,GO:0035556,GO:0035601,GO:0035728,GO:0035729,GO:0036094,GO:0036166,GO:0036211,GO:0036293,GO:0036294,GO:0036477,GO:0040020,GO:0040029,GO:0042063,GO:0042127,GO:0042176,GO:0042177,GO:0042221,GO:0042325,GO:0042326,GO:0042552,GO:0042826,GO:0042903,GO:0042981,GO:0042995,GO:0043005,GO:0043025,GO:0043065,GO:0043067,GO:0043068,GO:0043130,GO:0043161,GO:0043167,GO:0043168,GO:0043169,GO:0043170,GO:0043204,GO:0043207,GO:0043209,GO:0043218,GO:0043219,GO:0043220,GO:0043226,GO:0043227,GO:0043228,GO:0043229,GO:0043231,GO:0043232,GO:0043233,GO:0043388,GO:0043412,GO:0043491,GO:0043618,GO:0043620,GO:0043632,GO:0043900,GO:0043901,GO:0043902,GO:0044087,GO:0044089,GO:0044093,GO:0044224,GO:0044237,GO:0044238,GO:0044242,GO:0044248,GO:0044255,GO:0044257,GO:0044260,GO:0044265,GO:0044267,GO:0044297,GO:0044304,GO:0044422,GO:0044424,GO:0044427,GO:0044428,GO:0044430,GO:0044444,GO:0044446,GO:0044450,GO:0044451,GO:0044452,GO:0044454,GO:0044463,GO:0044464,GO:0045129,GO:0045595,GO:0045596,GO:0045597,GO:0045598,GO:0045599,GO:0045732,GO:0045787,GO:0045799,GO:0045814,GO:0045836,GO:0045843,GO:0045862,GO:0045892,GO:0045893,GO:0045910,GO:0045934,GO:0045935,GO:0045936,GO:0045944,GO:0045950,GO:0046483,GO:0046872,GO:0046914,GO:0046969,GO:0046970,GO:0048012,GO:0048015,GO:0048017,GO:0048037,GO:0048239,GO:0048468,GO:0048471,GO:0048518,GO:0048519,GO:0048522,GO:0048523,GO:0048583,GO:0048585,GO:0048634,GO:0048635,GO:0048699,GO:0048731,GO:0048856,GO:0048869,GO:0050000,GO:0050662,GO:0050767,GO:0050768,GO:0050789,GO:0050793,GO:0050794,GO:0050896,GO:0051052,GO:0051053,GO:0051093,GO:0051094,GO:0051098,GO:0051099,GO:0051101,GO:0051128,GO:0051130,GO:0051171,GO:0051172,GO:0051173,GO:0051174,GO:0051179,GO:0051234,GO:0051239,GO:0051240,GO:0051241,GO:0051246,GO:0051247,GO:0051248,GO:0051252,GO:0051253,GO:0051254,GO:0051276,GO:0051287,GO:0051302,GO:0051445,GO:0051446,GO:0051570,GO:0051603,GO:0051640,GO:0051641,GO:0051704,GO:0051707,GO:0051716,GO:0051726,GO:0051775,GO:0051781,GO:0051783,GO:0051785,GO:0051960,GO:0051961,GO:0051983,GO:0051984,GO:0051987,GO:0051988,GO:0060255,GO:0060281,GO:0060282,GO:0060284,GO:0061136,GO:0061418,GO:0061428,GO:0061433,GO:0061647,GO:0061771,GO:0065007,GO:0065009,GO:0070013,GO:0070198,GO:0070403,GO:0070445,GO:0070446,GO:0070482,GO:0070727,GO:0070848,GO:0070887,GO:0070932,GO:0070933,GO:0071216,GO:0071219,GO:0071310,GO:0071363,GO:0071407,GO:0071417,GO:0071453,GO:0071456,GO:0071495,GO:0071704,GO:0071840,GO:0071867,GO:0071868,GO:0071869,GO:0071870,GO:0071871,GO:0071872,GO:0071944,GO:0072353,GO:0072686,GO:0072687,GO:0072695,GO:0080090,GO:0080134,GO:0090042,GO:0090068,GO:0090304,GO:0090568,GO:0097159,GO:0097201,GO:0097386,GO:0097458,GO:0097695,GO:0098687,GO:0098732,GO:0098813,GO:0099080,GO:0099081,GO:0099512,GO:0099513,GO:0120025,GO:0120038,GO:0140096,GO:1900117,GO:1900119,GO:1900193,GO:1900195,GO:1900424,GO:1900425,GO:1901265,GO:1901360,GO:1901363,GO:1901564,GO:1901565,GO:1901575,GO:1901698,GO:1901699,GO:1901700,GO:1901701,GO:1901800,GO:1901861,GO:1901862,GO:1901987,GO:1901990,GO:1902275,GO:1902377,GO:1902494,GO:1902679,GO:1902680,GO:1903050,GO:1903052,GO:1903362,GO:1903364,GO:1903429,GO:1903431,GO:1903506,GO:1903507,GO:1903508,GO:1904523,GO:1904524,GO:1905269,GO:1905879,GO:1905881,GO:1990141,GO:1990162,GO:1990421,GO:1990596,GO:1990619,GO:1990678,GO:1990679,GO:1990707,GO:2000026,GO:2000058,GO:2000060,GO:2000112,GO:2000113,GO:2000177,GO:2000178,GO:2000241,GO:2000243,GO:2000278,GO:2000279,GO:2000377,GO:2000378,GO:2000777,GO:2001141,GO:2001252	-	ko:K11121	DUF592,SIR2	Yes	IPR026591; IPR050134; IPR026590; IPR029035; IPR003000	PF02146	No	Not evaluated	No	No										0	No	No	No						Yes	No	G4MS03	PHI:2006__PHI:2008	HST1	Magnaporthe_oryzae	unaffected_pathogenicity	41.2	67.3	74	4.70e-94	297
g5737	g5737.t1	ptg000005l	3262115	3264574	-	800	6	Yes	Serine/Threonine protein kinases, catalytic domain	IME2	T	GO:0000003,GO:0000166,GO:0003006,GO:0003674,GO:0003824,GO:0004672,GO:0004674,GO:0005488,GO:0005524,GO:0005575,GO:0005622,GO:0005623,GO:0005634,GO:0005737,GO:0006464,GO:0006468,GO:0006793,GO:0006796,GO:0006807,GO:0007049,GO:0007154,GO:0007165,GO:0008144,GO:0008150,GO:0008152,GO:0009653,GO:0009987,GO:0010468,GO:0010564,GO:0016301,GO:0016310,GO:0016740,GO:0016772,GO:0016773,GO:0017076,GO:0019222,GO:0019538,GO:0019953,GO:0022402,GO:0022413,GO:0022414,GO:0023052,GO:0030154,GO:0030435,GO:0030437,GO:0030554,GO:0032502,GO:0032505,GO:0032553,GO:0032555,GO:0032559,GO:0033043,GO:0034293,GO:0035556,GO:0035639,GO:0036094,GO:0036211,GO:0040020,GO:0043167,GO:0043168,GO:0043170,GO:0043226,GO:0043227,GO:0043229,GO:0043231,GO:0043412,GO:0043934,GO:0043935,GO:0044237,GO:0044238,GO:0044260,GO:0044267,GO:0044424,GO:0044464,GO:0044703,GO:0048468,GO:0048646,GO:0048856,GO:0048869,GO:0050789,GO:0050794,GO:0050896,GO:0051128,GO:0051321,GO:0051445,GO:0051704,GO:0051716,GO:0051726,GO:0051783,GO:0060255,GO:0065007,GO:0071704,GO:0097159,GO:0097367,GO:0140096,GO:1901265,GO:1901363,GO:1901564,GO:1903046,GO:2000241	2.7.11.1	ko:K12765	Pkinase	Yes	IPR017441; IPR011009; IPR000719; IPR050117; IPR008271	PF00069	No	Not evaluated	No	No										0	No	No	No						Yes	No	I1RKK7	PHI:1267	FGSG_04418	Fusarium_graminearum	unaffected_pathogenicity	56	96.6	97.4	2.89e-278	785
g5738	g5738.t1	ptg000005l	3268189	3270354	-	721	6	Yes	DNA polymerase X family	-	L	GO:0000726,GO:0003674,GO:0003824,GO:0003887,GO:0005575,GO:0005622,GO:0005623,GO:0005634,GO:0006139,GO:0006259,GO:0006281,GO:0006302,GO:0006303,GO:0006725,GO:0006807,GO:0006950,GO:0006974,GO:0008150,GO:0008152,GO:0009058,GO:0009059,GO:0009987,GO:0016740,GO:0016772,GO:0016779,GO:0018130,GO:0019438,GO:0033554,GO:0034061,GO:0034641,GO:0034645,GO:0034654,GO:0043170,GO:0043226,GO:0043227,GO:0043229,GO:0043231,GO:0044237,GO:0044238,GO:0044249,GO:0044260,GO:0044271,GO:0044424,GO:0044464,GO:0046483,GO:0050896,GO:0051716,GO:0071704,GO:0071897,GO:0090304,GO:0140097,GO:1901360,GO:1901362,GO:1901576	2.7.7.7	ko:K03512,ko:K10981	BRCT,DNA_pol_B_palm,DNA_pol_B_thumb,DNA_pol_lambd_f,HHH_8	Yes	IPR002008; IPR018944; IPR036420; IPR027421; IPR002054; IPR022312; IPR043519; IPR037160; IPR001357; IPR028207; IPR029398; IPR010996	PF10391; PF14792; PF14791; PF14716	No	Not evaluated	No	No						N	N	N	11426	1	No	No	No						No
g5739	g5739.t1	ptg000005l	3270617	3271291	+	224	3	Yes	GINS complex protein	PSF1	L	GO:0000228,GO:0000278,GO:0000724,GO:0000725,GO:0000727,GO:0000811,GO:0003674,GO:0003678,GO:0003824,GO:0004386,GO:0005575,GO:0005622,GO:0005623,GO:0005634,GO:0005654,GO:0005657,GO:0005694,GO:0006139,GO:0006259,GO:0006260,GO:0006261,GO:0006270,GO:0006271,GO:0006281,GO:0006302,GO:0006310,GO:0006725,GO:0006807,GO:0006950,GO:0006974,GO:0006996,GO:0007049,GO:0008150,GO:0008152,GO:0009058,GO:0009059,GO:0009987,GO:0016043,GO:0016462,GO:0016787,GO:0016817,GO:0016818,GO:0017111,GO:0022402,GO:0022616,GO:0031261,GO:0031298,GO:0031974,GO:0031981,GO:0032392,GO:0032508,GO:0032991,GO:0032993,GO:0033260,GO:0033554,GO:0034641,GO:0034645,GO:0043138,GO:0043170,GO:0043226,GO:0043227,GO:0043228,GO:0043229,GO:0043231,GO:0043232,GO:0043233,GO:0043596,GO:0044237,GO:0044238,GO:0044249,GO:0044260,GO:0044422,GO:0044424,GO:0044427,GO:0044428,GO:0044446,GO:0044451,GO:0044454,GO:0044464,GO:0044786,GO:0046483,GO:0050896,GO:0051276,GO:0051716,GO:0070013,GO:0071103,GO:0071162,GO:0071704,GO:0071840,GO:0090304,GO:0140097,GO:1901360,GO:1901576,GO:1902292,GO:1902296,GO:1902315,GO:1902319,GO:1902969,GO:1902975,GO:1902983,GO:1903047	-	ko:K10732	Sld5	Yes	IPR021151; IPR056783; IPR036224; IPR005339	PF05916; PF24997	No	Not evaluated	No	No										0	No	No	No						No
g5740	g5740.t1	ptg000005l	3271445	3272519	-	322	13	Yes	CHORD	-	S	-	-	-	CHORD,CS	Yes	IPR007051; IPR008978; IPR007052; IPR039790	PF04968; PF04969	No	Not evaluated	No	No						N	N	N	GH5_5+89608	1	No	No	No						No
g5741	g5741.t1	ptg000005l	3272732	3273119	+	110	2	Yes	Belongs to the glutaredoxin family	-	C	-	-	-	DUF836	Yes	IPR008554; IPR052565; IPR036249	PF05768	No	Not evaluated	No	No										0	No	No	No						No
g5742	g5742.t1	ptg000005l	3273336	3274178	+	280	5	Yes	HpcH/HpaI aldolase/citrate lyase family	-	G	-	4.1.2.52	ko:K02510	HpcH_HpaI	Yes	IPR040442; IPR050251; IPR015813; IPR005000	PF03328	No	Not evaluated	No	No										0	No	No	No						No
g5743	g5743.t1	ptg000005l	3274540	3275781	-	413	3	Yes	Choline/ethanolamine kinase	-	I	-	2.7.1.82	ko:K00894	Choline_kinase	Yes	IPR011009	PF01633	No	Not evaluated	No	No						N	N	N	11588	1	No	No	No						No
g5744	g5744.t1	ptg000005l	3276452	3279028	-	858	0	Yes	TATA element modulatory factor 1 DNA binding	-	K	GO:0005575,GO:0005622,GO:0005623,GO:0005737,GO:0005794,GO:0012505,GO:0043226,GO:0043227,GO:0043229,GO:0043231,GO:0044424,GO:0044444,GO:0044464	-	ko:K20286	TMF_DNA_bd,TMF_TATA_bd	Yes	IPR022092; IPR022091; IPR052602	PF12329; PF12325	No	Not evaluated	No	No										0	No	No	No						No
g5745	g5745.t1	ptg000005l	3281773	3282498	+	241	0	Yes	Modifier of rudimentary (Mod(r)) protein	-	U	-	-	-	Mod_r	Yes	IPR037202; IPR009851	PF07200	No	Not evaluated	No	No										0	No	No	No						No
g5746	g5746.t1	ptg000005l	3282591	3284579	-	645	6	Yes	Bacterial low temperature requirement A protein (LtrA)	-	S	-	-	-	LtrA	Yes	IPR010640	PF06772	No	Not evaluated	No	No										0	No	No	No						No
g5747	g5747.t1	ptg000005l	3285608	3286701	-	322	1	Yes	-	-	-	-	-	-	-	Yes			No	Not evaluated	No	No										0	No	No	No						No
g5748	g5748.t1	ptg000005l	3287299	3288434	+	362	1	Yes	3' exoribonuclease family, domain 1	RRP42	J	GO:0000175,GO:0000176,GO:0000177,GO:0000178,GO:0000184,GO:0000288,GO:0000291,GO:0000459,GO:0000460,GO:0000466,GO:0000467,GO:0000469,GO:0000956,GO:0003674,GO:0003676,GO:0003723,GO:0003824,GO:0004518,GO:0004527,GO:0004532,GO:0004540,GO:0005488,GO:0005575,GO:0005622,GO:0005623,GO:0005634,GO:0005737,GO:0006139,GO:0006364,GO:0006396,GO:0006399,GO:0006401,GO:0006402,GO:0006725,GO:0006807,GO:0008150,GO:0008152,GO:0008408,GO:0009056,GO:0009057,GO:0009892,GO:0009987,GO:0010467,GO:0010468,GO:0010605,GO:0010629,GO:0016070,GO:0016071,GO:0016072,GO:0016073,GO:0016074,GO:0016075,GO:0016078,GO:0016180,GO:0016787,GO:0016788,GO:0016796,GO:0016896,GO:0017091,GO:0019222,GO:0019439,GO:0022613,GO:0031123,GO:0031125,GO:0031126,GO:0031974,GO:0031981,GO:0032991,GO:0034427,GO:0034470,GO:0034472,GO:0034473,GO:0034475,GO:0034476,GO:0034641,GO:0034655,GO:0034660,GO:0034661,GO:0042254,GO:0043144,GO:0043170,GO:0043226,GO:0043227,GO:0043229,GO:0043231,GO:0043233,GO:0043628,GO:0043632,GO:0043633,GO:0043634,GO:0043928,GO:0044085,GO:0044237,GO:0044238,GO:0044248,GO:0044260,GO:0044265,GO:0044270,GO:0044422,GO:0044424,GO:0044428,GO:0044444,GO:0044446,GO:0044464,GO:0046483,GO:0046700,GO:0048519,GO:0050789,GO:0060255,GO:0065007,GO:0070013,GO:0070478,GO:0070481,GO:0070651,GO:0071025,GO:0071027,GO:0071028,GO:0071029,GO:0071035,GO:0071038,GO:0071042,GO:0071046,GO:0071047,GO:0071051,GO:0071704,GO:0071840,GO:0090304,GO:0090305,GO:0090501,GO:0090503,GO:0097159,GO:0140098,GO:1901360,GO:1901361,GO:1901363,GO:1901575,GO:1902494,GO:1905354	-	ko:K12589	RNase_PH,RNase_PH_C	Yes	IPR050590; IPR027408; IPR020568		No	Not evaluated	No	No										0	No	No	No						No
g5749	g5749.t1	ptg000005l	3289469	3290512	-	347	8	No								Yes			No	Not evaluated	No	No										0	No	No	No						No
g5750	g5750.t1	ptg000005l	3291212	3292194	+	277	1	Yes	Histone-like transcription factor (CBF/NF-Y) and archaeal histone	-	K	GO:0000228,GO:0000278,GO:0000785,GO:0000790,GO:0005575,GO:0005622,GO:0005623,GO:0005634,GO:0005657,GO:0005694,GO:0006139,GO:0006259,GO:0006260,GO:0006261,GO:0006270,GO:0006323,GO:0006325,GO:0006333,GO:0006338,GO:0006342,GO:0006355,GO:0006725,GO:0006807,GO:0006996,GO:0007049,GO:0008150,GO:0008152,GO:0008622,GO:0009058,GO:0009059,GO:0009889,GO:0009890,GO:0009892,GO:0009987,GO:0010468,GO:0010556,GO:0010558,GO:0010605,GO:0010629,GO:0016043,GO:0016458,GO:0019219,GO:0019222,GO:0022402,GO:0022607,GO:0031323,GO:0031324,GO:0031326,GO:0031327,GO:0031497,GO:0031507,GO:0031974,GO:0031981,GO:0032991,GO:0033260,GO:0034401,GO:0034641,GO:0034645,GO:0040029,GO:0042575,GO:0043170,GO:0043226,GO:0043227,GO:0043228,GO:0043229,GO:0043231,GO:0043232,GO:0043233,GO:0043596,GO:0044085,GO:0044237,GO:0044238,GO:0044249,GO:0044260,GO:0044422,GO:0044424,GO:0044427,GO:0044428,GO:0044446,GO:0044454,GO:0044464,GO:0044786,GO:0045814,GO:0045892,GO:0045934,GO:0046483,GO:0048519,GO:0048523,GO:0050789,GO:0050794,GO:0051171,GO:0051172,GO:0051252,GO:0051253,GO:0051276,GO:0060255,GO:0061695,GO:0065007,GO:0070013,GO:0070828,GO:0070868,GO:0070869,GO:0071103,GO:0071704,GO:0071840,GO:0080090,GO:0090304,GO:0097549,GO:1901360,GO:1901576,GO:1902292,GO:1902315,GO:1902494,GO:1902679,GO:1902969,GO:1902975,GO:1903047,GO:1903506,GO:1903507,GO:1990234,GO:2000112,GO:2000113,GO:2001141	2.7.7.7	ko:K02326	CBFD_NFYB_HMF	Yes	IPR051377; IPR003958; IPR009072	PF00808	No	Not evaluated	No	No										0	No	No	No						No
g5751	g5751.t1	ptg000005l	3295252	3297099	+	579	2	Yes	Chromatin remodelling complex Rsc7/Swp82 subunit	-	S	-	-	ko:K11761	CRC_subunit	Yes	IPR013933	PF08624	No	Not evaluated	No	No										0	No	No	No						No
g5752	g5752.t1	ptg000005l	3297756	3299207	-	483	9	Yes	Phosphatidylinositol-specific phospholipase C, X domain	-	S	-	4.6.1.13	ko:K01771	PI-PLC-X	Yes	IPR000909; IPR017946; IPR051057	PF00388	No	Not evaluated	No	No						N	N	N	216865	1	No	No	No						No
g5753	g5753.t1	ptg000005l	3299556	3304992	-	1775	23	Yes	single-stranded DNA-dependent ATPase activity	dna2	L	GO:0000003,GO:0000014,GO:0000166,GO:0000228,GO:0000278,GO:0000706,GO:0000723,GO:0000729,GO:0000733,GO:0000781,GO:0000784,GO:0001302,GO:0003674,GO:0003678,GO:0003682,GO:0003824,GO:0004003,GO:0004386,GO:0004518,GO:0004519,GO:0004520,GO:0004527,GO:0004529,GO:0004536,GO:0005488,GO:0005515,GO:0005524,GO:0005575,GO:0005622,GO:0005623,GO:0005634,GO:0005654,GO:0005657,GO:0005694,GO:0005737,GO:0006139,GO:0006259,GO:0006260,GO:0006261,GO:0006271,GO:0006273,GO:0006281,GO:0006302,GO:0006401,GO:0006725,GO:0006807,GO:0006950,GO:0006974,GO:0006996,GO:0007049,GO:0007568,GO:0007569,GO:0008026,GO:0008094,GO:0008144,GO:0008150,GO:0008152,GO:0008297,GO:0008409,GO:0009056,GO:0009057,GO:0009058,GO:0009059,GO:0009607,GO:0009719,GO:0009987,GO:0016043,GO:0016070,GO:0016233,GO:0016462,GO:0016787,GO:0016788,GO:0016796,GO:0016817,GO:0016818,GO:0016887,GO:0016888,GO:0016893,GO:0016895,GO:0017076,GO:0017108,GO:0017111,GO:0019439,GO:0019899,GO:0019900,GO:0019901,GO:0022402,GO:0022414,GO:0022616,GO:0030554,GO:0031297,GO:0031860,GO:0031974,GO:0031981,GO:0032200,GO:0032392,GO:0032502,GO:0032508,GO:0032553,GO:0032555,GO:0032559,GO:0033260,GO:0033554,GO:0033567,GO:0034641,GO:0034645,GO:0034655,GO:0035312,GO:0035639,GO:0035861,GO:0036094,GO:0042592,GO:0042623,GO:0043137,GO:0043167,GO:0043168,GO:0043170,GO:0043226,GO:0043227,GO:0043228,GO:0043229,GO:0043231,GO:0043232,GO:0043233,GO:0043596,GO:0044237,GO:0044238,GO:0044248,GO:0044249,GO:0044260,GO:0044265,GO:0044270,GO:0044422,GO:0044424,GO:0044427,GO:0044428,GO:0044446,GO:0044454,GO:0044464,GO:0044786,GO:0045005,GO:0045145,GO:0046483,GO:0046700,GO:0048256,GO:0048869,GO:0050896,GO:0051276,GO:0051321,GO:0051716,GO:0060249,GO:0065007,GO:0065008,GO:0070013,GO:0070035,GO:0071103,GO:0071216,GO:0071495,GO:0071704,GO:0071840,GO:0071932,GO:0072396,GO:0072402,GO:0072423,GO:0072429,GO:0090304,GO:0090305,GO:0090734,GO:0097159,GO:0097367,GO:0098687,GO:0140097,GO:1901265,GO:1901360,GO:1901361,GO:1901363,GO:1901575,GO:1901576,GO:1902969,GO:1903046,GO:1903047,GO:1903461,GO:1903469,GO:1990601	3.6.4.12	ko:K10742	AAA_11,AAA_12,Cas_Cas4,Dna2	Yes	IPR041679; IPR014808; IPR041677; IPR026851; IPR027417; IPR045055; IPR011604; IPR047187	PF13087; PF08696; PF13086	No	Not evaluated	No	No						N	N	N	3387812	1	No	No	No						No
g5754	g5754.t1	ptg000005l	3305448	3306514	+	303	3	Yes	Belongs to the mitochondrial carrier (TC 2.A.29) family	-	C	GO:0003674,GO:0005215,GO:0005310,GO:0005342,GO:0005575,GO:0005622,GO:0005623,GO:0005737,GO:0005739,GO:0005740,GO:0005743,GO:0006810,GO:0006811,GO:0006820,GO:0006835,GO:0006839,GO:0008150,GO:0008509,GO:0008514,GO:0015075,GO:0015139,GO:0015318,GO:0015711,GO:0015742,GO:0015849,GO:0016020,GO:0016021,GO:0019866,GO:0022857,GO:0031090,GO:0031224,GO:0031966,GO:0031967,GO:0031975,GO:0034220,GO:0043226,GO:0043227,GO:0043229,GO:0043231,GO:0044422,GO:0044424,GO:0044425,GO:0044429,GO:0044444,GO:0044446,GO:0044464,GO:0046942,GO:0046943,GO:0051179,GO:0051181,GO:0051184,GO:0051234,GO:0055085,GO:0071702,GO:0098656,GO:1903825,GO:1905039,GO:1990542,GO:1990550,GO:1990551	-	ko:K15110	Mito_carr	Yes	IPR018108; IPR051752; IPR023395; IPR002067	PF00153	No	Not evaluated	No	No										0	No	No	No						No
g5755	g5755.t1	ptg000005l	3307457	3310208	+	900	1	Yes	-	-	-	-	-	-	-	Yes			No	Not evaluated	No	No										0	No	No	No						No
g5756	g5756.t1	ptg000005l	3312701	3313635	+	293	2	Yes	KR domain	-	Q	-	-	-	adh_short_C2	Yes	IPR036291; IPR002347	PF13561	No	Not evaluated	No	No										0	No	No	No						Yes	No	A0A518VKX7	PHI:10587	KduD	Pectobacterium_carotovorum	unaffected_pathogenicity	32.8	83.3	95.3	5.53e-33	120
g5757	g5757.t1	ptg000005l	3312742	3313635	+	297	2	Yes	KR domain	-	Q	-	-	-	adh_short_C2	Yes	IPR036291; IPR002347	PF13561	No	Not evaluated	No	No										0	No	No	No						Yes	No	A0A518VKX7	PHI:10587	KduD	Pectobacterium_carotovorum	unaffected_pathogenicity	32.8	82.2	95.3	6.10e-33	120
g5758	g5758.t1	ptg000005l	3313688	3315556	-	622	12	Yes	Fungal specific transcription factor domain	-	K	-	-	-	Fungal_trans_2,Zn_clus	Yes	IPR001138; IPR021858; IPR036864	PF11951; PF00172	No	Not evaluated	No	No										0	No	No	No						Yes	No	G4MQA4	PHI:5647	FZC50	Magnaporthe_oryzae	unaffected_pathogenicity	33.2	94.4	92.6	2.19e-109	346
g5759	g5759.t1	ptg000005l	3316488	3317336	+	247	6	Yes	NAD dependent epimerase/dehydratase family	-	Q	-	-	-	adh_short_C2	Yes	IPR002347; IPR036291	PF13561	No	Not evaluated	No	No										0	No	No	No						Yes	No	A0A518VKX7	PHI:10587	KduD	Pectobacterium_carotovorum	unaffected_pathogenicity	31.6	97.2	95.7	9.05e-33	118
g5760	g5760.t1	ptg000005l	3317400	3319229	-	589	10	Yes	Dak2	-	G	-	2.7.1.28,2.7.1.29,4.6.1.15	ko:K00863	Dak1,Dak2	Yes	IPR004007; IPR012734; IPR004006; IPR036117; IPR050861	PF02733; PF02734	No	Not evaluated	No	No						N	N	N	335150	1	No	No	No						No
g5761	g5761.t1	ptg000005l	3319775	3320647	+	290	6	Yes	Fructose-bisphosphate aldolase class-II	-	G	-	4.1.2.13	ko:K01624	F_bP_aldolase	Yes	IPR000771; IPR013785	PF01116	No	Not evaluated	No	No										0	No	No	No						Yes	No	A0A1S6GXE3	PHI:11450	Fba_(MBOV_RS00435)	Mycoplasmopsis_bovis	unaffected_pathogenicity	33.8	80.4	78.4	6.65e-31	115
g5762	g5762.t1	ptg000005l	3324105	3325625	-	506	5	Yes	WD domain, G-beta repeat	PRP46	A	GO:0000151,GO:0000375,GO:0000377,GO:0000398,GO:0000974,GO:0005575,GO:0005622,GO:0005623,GO:0005634,GO:0005681,GO:0006139,GO:0006396,GO:0006397,GO:0006725,GO:0006807,GO:0008150,GO:0008152,GO:0008380,GO:0009987,GO:0010467,GO:0016070,GO:0016071,GO:0031461,GO:0032991,GO:0034641,GO:0043170,GO:0043226,GO:0043227,GO:0043229,GO:0043231,GO:0044237,GO:0044238,GO:0044422,GO:0044424,GO:0044428,GO:0044446,GO:0044464,GO:0045292,GO:0046483,GO:0071011,GO:0071013,GO:0071014,GO:0071704,GO:0080008,GO:0090304,GO:1901360,GO:1902494,GO:1990234,GO:1990904	-	ko:K11723,ko:K12862	WD40	Yes	IPR001680; IPR036322; IPR045241; IPR020472; IPR019775; IPR056551; IPR015943	PF00400; PF23098	No	Not evaluated	No	No										0	No	No	No						No
g5763	g5763.t1	ptg000005l	3327045	3329459	-	804	4	Yes	pre-mrna splicing factor clf1	-	S	-	-	-	-	Yes	IPR015915		No	Not evaluated	No	No										0	No	No	No						No
g5764	g5764.t1	ptg000005l	3331015	3332297	-	409	10	Yes	Glycosyl transferase family, a/b domain	TRP4	E	GO:0000162,GO:0003674,GO:0003824,GO:0004048,GO:0005575,GO:0005622,GO:0005623,GO:0005634,GO:0005737,GO:0006082,GO:0006520,GO:0006568,GO:0006576,GO:0006586,GO:0006725,GO:0006807,GO:0008150,GO:0008152,GO:0008652,GO:0009058,GO:0009072,GO:0009073,GO:0009308,GO:0009309,GO:0009987,GO:0016053,GO:0016740,GO:0016757,GO:0016763,GO:0018130,GO:0019438,GO:0019752,GO:0034641,GO:0042401,GO:0042430,GO:0042435,GO:0043226,GO:0043227,GO:0043229,GO:0043231,GO:0043436,GO:0044106,GO:0044237,GO:0044238,GO:0044249,GO:0044271,GO:0044281,GO:0044283,GO:0044424,GO:0044464,GO:0046219,GO:0046394,GO:0046483,GO:0071704,GO:1901360,GO:1901362,GO:1901564,GO:1901566,GO:1901576,GO:1901605,GO:1901607	2.4.2.18	ko:K00766	Glycos_trans_3N,Glycos_transf_3	Yes	IPR035902; IPR005940; IPR000312; IPR017459	PF00591; PF02885	No	Not evaluated	No	No										0	No	No	No						No
g5765	g5765.t1	ptg000005l	3332481	3333521	+	346	2	Yes	ribosomal protein	-	J	GO:0000313,GO:0000315,GO:0003674,GO:0003735,GO:0005198,GO:0005575,GO:0005622,GO:0005623,GO:0005737,GO:0005739,GO:0005759,GO:0005761,GO:0005762,GO:0005840,GO:0006412,GO:0006518,GO:0006807,GO:0008150,GO:0008152,GO:0009058,GO:0009059,GO:0009987,GO:0010467,GO:0015934,GO:0019538,GO:0031974,GO:0032543,GO:0032991,GO:0034641,GO:0034645,GO:0043043,GO:0043170,GO:0043226,GO:0043227,GO:0043228,GO:0043229,GO:0043231,GO:0043232,GO:0043233,GO:0043603,GO:0043604,GO:0044237,GO:0044238,GO:0044249,GO:0044260,GO:0044267,GO:0044271,GO:0044391,GO:0044422,GO:0044424,GO:0044429,GO:0044444,GO:0044446,GO:0044464,GO:0070013,GO:0071704,GO:0098798,GO:0140053,GO:1901564,GO:1901566,GO:1901576,GO:1990904	-	ko:K02864	Ribosomal_L10	Yes	IPR047865; IPR043141; IPR060106	PF28227	No	Not evaluated	No	No										0	No	No	No						No
g5766	g5766.t1	ptg000005l	3333638	3334300	-	220	4	Yes	HIT domain	-	T	-	-	-	HIT	Yes	IPR019808; IPR011146; IPR001310; IPR036265	PF01230	No	Not evaluated	No	No										0	No	No	No						No
g5767	g5767.t1	ptg000005l	3334482	3335673	-	378	6	Yes	Ribosomal Proteins L2, RNA binding domain	RML2	J	GO:0000313,GO:0000315,GO:0003674,GO:0003676,GO:0003723,GO:0003735,GO:0005198,GO:0005488,GO:0005575,GO:0005622,GO:0005623,GO:0005737,GO:0005739,GO:0005759,GO:0005761,GO:0005762,GO:0005840,GO:0006412,GO:0006518,GO:0006807,GO:0008150,GO:0008152,GO:0009058,GO:0009059,GO:0009987,GO:0010467,GO:0015934,GO:0019538,GO:0031974,GO:0032543,GO:0032991,GO:0034641,GO:0034645,GO:0043043,GO:0043170,GO:0043226,GO:0043227,GO:0043228,GO:0043229,GO:0043231,GO:0043232,GO:0043233,GO:0043603,GO:0043604,GO:0044237,GO:0044238,GO:0044249,GO:0044260,GO:0044267,GO:0044271,GO:0044391,GO:0044422,GO:0044424,GO:0044429,GO:0044444,GO:0044446,GO:0044464,GO:0070013,GO:0071704,GO:0097159,GO:0098798,GO:0140053,GO:1901363,GO:1901564,GO:1901566,GO:1901576,GO:1990904	-	-	Ribosomal_L2,Ribosomal_L2_C	Yes	IPR014726; IPR022666; IPR022669; IPR012340; IPR005880; IPR022671; IPR008991; IPR014722; IPR002171	PF03947; PF00181	No	Not evaluated	No	No										0	No	No	No						Yes	No	I1RCH5	PHI:1569	GzOB009	Fusarium_graminearum	lethal	62.5	96.3	95.7	1.19e-152	434
g5768	g5768.t1	ptg000005l	3336534	3338233	+	511	2	Yes	Belongs to the cyclin family	CLB2	D	GO:0000018,GO:0000070,GO:0000075,GO:0000079,GO:0000082,GO:0000086,GO:0000228,GO:0000278,GO:0000280,GO:0000307,GO:0000781,GO:0000784,GO:0000785,GO:0000790,GO:0000792,GO:0000819,GO:0001932,GO:0001934,GO:0003674,GO:0005488,GO:0005515,GO:0005575,GO:0005622,GO:0005623,GO:0005634,GO:0005694,GO:0005720,GO:0005724,GO:0005730,GO:0005737,GO:0005815,GO:0005816,GO:0005819,GO:0005856,GO:0005933,GO:0005935,GO:0006282,GO:0006996,GO:0007049,GO:0007059,GO:0007080,GO:0007088,GO:0007089,GO:0007093,GO:0007154,GO:0007165,GO:0007346,GO:0008047,GO:0008150,GO:0008361,GO:0009892,GO:0009893,GO:0009987,GO:0010389,GO:0010562,GO:0010563,GO:0010564,GO:0010569,GO:0010604,GO:0010605,GO:0010638,GO:0010695,GO:0010696,GO:0010721,GO:0010948,GO:0010971,GO:0015630,GO:0016043,GO:0016538,GO:0019207,GO:0019209,GO:0019219,GO:0019220,GO:0019222,GO:0019887,GO:0022402,GO:0022603,GO:0023052,GO:0030234,GO:0030295,GO:0030427,GO:0030447,GO:0031135,GO:0031137,GO:0031138,GO:0031323,GO:0031324,GO:0031325,GO:0031399,GO:0031400,GO:0031401,GO:0031567,GO:0031568,GO:0031933,GO:0031974,GO:0031981,GO:0032147,GO:0032268,GO:0032269,GO:0032270,GO:0032535,GO:0032879,GO:0032880,GO:0032886,GO:0032887,GO:0032888,GO:0032991,GO:0033043,GO:0033044,GO:0033045,GO:0033047,GO:0033674,GO:0034306,GO:0034307,GO:0034399,GO:0035303,GO:0035304,GO:0035305,GO:0035308,GO:0035556,GO:0035690,GO:0040007,GO:0040020,GO:0042173,GO:0042174,GO:0042221,GO:0042325,GO:0042327,GO:0042493,GO:0043085,GO:0043226,GO:0043227,GO:0043228,GO:0043229,GO:0043231,GO:0043232,GO:0043233,GO:0043392,GO:0043539,GO:0043549,GO:0043900,GO:0043901,GO:0043937,GO:0043939,GO:0043940,GO:0043942,GO:0044092,GO:0044093,GO:0044422,GO:0044424,GO:0044427,GO:0044428,GO:0044430,GO:0044446,GO:0044454,GO:0044464,GO:0044732,GO:0044770,GO:0044772,GO:0044839,GO:0044843,GO:0045595,GO:0045596,GO:0045737,GO:0045739,GO:0045786,GO:0045787,GO:0045859,GO:0045860,GO:0045911,GO:0045930,GO:0045931,GO:0045935,GO:0045936,GO:0045937,GO:0046999,GO:0048285,GO:0048518,GO:0048519,GO:0048522,GO:0048523,GO:0048583,GO:0048584,GO:0050000,GO:0050789,GO:0050790,GO:0050793,GO:0050794,GO:0050896,GO:0051052,GO:0051054,GO:0051093,GO:0051098,GO:0051100,GO:0051101,GO:0051128,GO:0051130,GO:0051171,GO:0051172,GO:0051173,GO:0051174,GO:0051179,GO:0051233,GO:0051234,GO:0051246,GO:0051247,GO:0051248,GO:0051276,GO:0051303,GO:0051310,GO:0051338,GO:0051347,GO:0051445,GO:0051447,GO:0051493,GO:0051495,GO:0051640,GO:0051641,GO:0051649,GO:0051656,GO:0051716,GO:0051726,GO:0051783,GO:0051983,GO:0060236,GO:0060255,GO:0060284,GO:0060341,GO:0060631,GO:0061575,GO:0061695,GO:0065007,GO:0065008,GO:0065009,GO:0070013,GO:0070507,GO:0070887,GO:0071840,GO:0071900,GO:0071902,GO:0072395,GO:0072413,GO:0072450,GO:0072471,GO:0072686,GO:0072687,GO:0075297,GO:0080090,GO:0080134,GO:0080135,GO:0090066,GO:0090068,GO:0090224,GO:0098687,GO:0098772,GO:0098783,GO:0098813,GO:0140014,GO:1900087,GO:1900180,GO:1900182,GO:1901987,GO:1901988,GO:1901989,GO:1901990,GO:1901991,GO:1901992,GO:1902494,GO:1902554,GO:1902749,GO:1902751,GO:1902806,GO:1902807,GO:1902808,GO:1902911,GO:1903025,GO:1903026,GO:1903047,GO:1903827,GO:1903829,GO:1904029,GO:1904031,GO:1905168,GO:1990023,GO:1990234,GO:2000045,GO:2000134,GO:2000241,GO:2000242,GO:2000677,GO:2000678,GO:2000779,GO:2000781,GO:2001020,GO:2001022	-	ko:K02220	Cyclin_C,Cyclin_N	Yes	IPR004367; IPR006671; IPR013763; IPR046965; IPR036915; IPR048258; IPR039361	PF02984; PF00134	No	Not evaluated	No	No										0	No	No	No						No
g5769	g5769.t1	ptg000005l	3338979	3341576	+	865	19	Yes	Fungal specific transcription factor domain	-	B	-	-	-	Fungal_trans,Zn_clus	Yes	IPR007219; IPR001138; IPR050815; IPR036864	PF04082; PF00172	No	Not evaluated	No	No										0	No	No	No						Yes	No	G4MP35	PHI:5614	FZC22	Magnaporthe_oryzae	unaffected_pathogenicity	59.6	63.6	64.8	4.56e-236	685
g5770	g5770.t1	ptg000005l	3341829	3342059	+	76	2	Yes	Belongs to the D-isomer specific 2-hydroxyacid dehydrogenase family	GOR1	E	GO:0003674,GO:0003712,GO:0003714,GO:0003824,GO:0005488,GO:0005515,GO:0005575,GO:0005622,GO:0005623,GO:0005634,GO:0005737,GO:0005739,GO:0005829,GO:0006081,GO:0006082,GO:0006091,GO:0008150,GO:0008152,GO:0009056,GO:0009436,GO:0009889,GO:0009890,GO:0009892,GO:0009987,GO:0010556,GO:0010558,GO:0010605,GO:0016054,GO:0016491,GO:0016614,GO:0016616,GO:0016618,GO:0019219,GO:0019222,GO:0019752,GO:0030267,GO:0031323,GO:0031324,GO:0031326,GO:0031327,GO:0032787,GO:0042802,GO:0042803,GO:0043226,GO:0043227,GO:0043229,GO:0043231,GO:0043436,GO:0044237,GO:0044248,GO:0044281,GO:0044282,GO:0044424,GO:0044444,GO:0044464,GO:0045934,GO:0046185,GO:0046395,GO:0046487,GO:0046983,GO:0047964,GO:0048519,GO:0048523,GO:0050789,GO:0050794,GO:0051171,GO:0051172,GO:0051252,GO:0051253,GO:0055114,GO:0060255,GO:0065007,GO:0071704,GO:0072329,GO:0080090,GO:0140110,GO:1901575,GO:1902679,GO:1903506,GO:1903507,GO:2001141	1.1.1.26	ko:K00015	2-Hacid_dh,2-Hacid_dh_C	No			No	Not evaluated	No	No										0	No	No	No						No
g5771	g5771.t1	ptg000005l	3342347	3342980	+	175	1	Yes	D-isomer specific 2-hydroxyacid dehydrogenase	GOR1	E	GO:0003674,GO:0003712,GO:0003714,GO:0003824,GO:0005488,GO:0005515,GO:0005575,GO:0005622,GO:0005623,GO:0005634,GO:0005737,GO:0005739,GO:0005829,GO:0006081,GO:0006082,GO:0006091,GO:0008150,GO:0008152,GO:0009056,GO:0009436,GO:0009889,GO:0009890,GO:0009892,GO:0009987,GO:0010556,GO:0010558,GO:0010605,GO:0016054,GO:0016491,GO:0016614,GO:0016616,GO:0016618,GO:0019219,GO:0019222,GO:0019752,GO:0030267,GO:0031323,GO:0031324,GO:0031326,GO:0031327,GO:0032787,GO:0042802,GO:0042803,GO:0043226,GO:0043227,GO:0043229,GO:0043231,GO:0043436,GO:0044237,GO:0044248,GO:0044281,GO:0044282,GO:0044424,GO:0044444,GO:0044464,GO:0045934,GO:0046185,GO:0046395,GO:0046487,GO:0046983,GO:0047964,GO:0048519,GO:0048523,GO:0050789,GO:0050794,GO:0051171,GO:0051172,GO:0051252,GO:0051253,GO:0055114,GO:0060255,GO:0065007,GO:0071704,GO:0072329,GO:0080090,GO:0140110,GO:1901575,GO:1902679,GO:1903506,GO:1903507,GO:2001141	1.1.1.26	ko:K00015	2-Hacid_dh,2-Hacid_dh_C	Yes	IPR029753; IPR036291; IPR006140	PF02826	No	Not evaluated	No	No										0	No	No	No						No
g5772	g5772.t1	ptg000005l	3343276	3345003	-	424	9	Yes	GAL4-like Zn(II)2Cys6 (or C6 zinc) binuclear cluster DNA-binding domain	-	K	GO:0000003,GO:0000122,GO:0000128,GO:0000228,GO:0000501,GO:0000785,GO:0000790,GO:0000976,GO:0000977,GO:0000978,GO:0000981,GO:0000982,GO:0000987,GO:0001012,GO:0001067,GO:0003674,GO:0003676,GO:0003677,GO:0003690,GO:0003700,GO:0005488,GO:0005575,GO:0005622,GO:0005623,GO:0005634,GO:0005694,GO:0006355,GO:0006357,GO:0007049,GO:0008150,GO:0008270,GO:0009889,GO:0009890,GO:0009892,GO:0009987,GO:0010468,GO:0010556,GO:0010558,GO:0010605,GO:0010629,GO:0019219,GO:0019222,GO:0022414,GO:0031323,GO:0031324,GO:0031326,GO:0031327,GO:0031974,GO:0031981,GO:0036349,GO:0043167,GO:0043169,GO:0043226,GO:0043227,GO:0043228,GO:0043229,GO:0043231,GO:0043232,GO:0043233,GO:0043565,GO:0043900,GO:0043901,GO:0044212,GO:0044422,GO:0044424,GO:0044427,GO:0044428,GO:0044446,GO:0044454,GO:0044464,GO:0045892,GO:0045934,GO:0046872,GO:0046914,GO:0048519,GO:0048523,GO:0050789,GO:0050794,GO:0051171,GO:0051172,GO:0051252,GO:0051253,GO:0051321,GO:0051704,GO:0060255,GO:0060256,GO:0060257,GO:0065007,GO:0070013,GO:0080090,GO:0097159,GO:0098630,GO:0098743,GO:0140110,GO:1901363,GO:1902679,GO:1903506,GO:1903507,GO:1990837,GO:2000112,GO:2000113,GO:2001141	-	ko:K21632	Zn_clus	Yes	IPR061514; IPR001138; IPR036864	PF28706; PF00172	No	Not evaluated	No	No										0	No	No	No						No
g5773	g5773.t1	ptg000005l	3346342	3347259	-	305	5	Yes	Belongs to the WD repeat SEC13 family	SEC13	U	GO:0003674,GO:0005198,GO:0005575,GO:0005622,GO:0005623,GO:0005634,GO:0005635,GO:0005643,GO:0005737,GO:0005798,GO:0006355,GO:0006508,GO:0006511,GO:0006807,GO:0006810,GO:0006886,GO:0006888,GO:0006900,GO:0006950,GO:0006996,GO:0006997,GO:0008104,GO:0008150,GO:0008152,GO:0009056,GO:0009057,GO:0009889,GO:0009891,GO:0009893,GO:0009966,GO:0009967,GO:0009987,GO:0010033,GO:0010243,GO:0010468,GO:0010498,GO:0010556,GO:0010557,GO:0010604,GO:0010628,GO:0010646,GO:0010647,GO:0012505,GO:0012506,GO:0012507,GO:0015031,GO:0015833,GO:0016020,GO:0016043,GO:0016050,GO:0016192,GO:0019219,GO:0019222,GO:0019538,GO:0019941,GO:0023051,GO:0023056,GO:0030117,GO:0030120,GO:0030127,GO:0030133,GO:0030134,GO:0030135,GO:0030163,GO:0030433,GO:0030658,GO:0030659,GO:0030660,GO:0030662,GO:0031080,GO:0031081,GO:0031090,GO:0031323,GO:0031325,GO:0031326,GO:0031328,GO:0031410,GO:0031503,GO:0031967,GO:0031975,GO:0031982,GO:0032006,GO:0032008,GO:0032991,GO:0033036,GO:0033554,GO:0034613,GO:0034629,GO:0034976,GO:0035859,GO:0036503,GO:0042221,GO:0042886,GO:0043085,GO:0043087,GO:0043161,GO:0043170,GO:0043226,GO:0043227,GO:0043229,GO:0043231,GO:0043547,GO:0043632,GO:0044093,GO:0044237,GO:0044238,GO:0044248,GO:0044257,GO:0044260,GO:0044265,GO:0044267,GO:0044422,GO:0044424,GO:0044425,GO:0044428,GO:0044433,GO:0044444,GO:0044446,GO:0044464,GO:0045184,GO:0045893,GO:0045935,GO:0046907,GO:0048193,GO:0048194,GO:0048475,GO:0048518,GO:0048522,GO:0048583,GO:0048584,GO:0050789,GO:0050790,GO:0050794,GO:0050896,GO:0051171,GO:0051173,GO:0051179,GO:0051234,GO:0051252,GO:0051254,GO:0051336,GO:0051345,GO:0051603,GO:0051641,GO:0051649,GO:0051664,GO:0051668,GO:0051716,GO:0060255,GO:0061024,GO:0065007,GO:0065009,GO:0070727,GO:0071702,GO:0071704,GO:0071705,GO:0071840,GO:0071944,GO:0080090,GO:0090114,GO:0097708,GO:0098588,GO:0098796,GO:0098805,GO:1901564,GO:1901565,GO:1901575,GO:1901698,GO:1902531,GO:1902533,GO:1902680,GO:1903432,GO:1903506,GO:1903508,GO:1904263,GO:2000112,GO:2001141	-	ko:K14004	ANAPC4_WD40,WD40	Yes	IPR037363; IPR001680; IPR036322; IPR020472; IPR015943	PF00400	No	Not evaluated	No	No										0	No	No	No						No
g5774	g5774.t1	ptg000005l	3347579	3349107	+	394	1	Yes	peroxin 20	-	S	-	-	-	-	Yes			No	Not evaluated	No	No										0	No	No	No						No
g5775	g5775.t1	ptg000005l	3349354	3350168	-	254	4	Yes	-	-	-	-	-	-	SprT-like	Yes	IPR006640	PF10263	No	Not evaluated	No	No										0	No	No	No						No
g5776	g5776.t1	ptg000005l	3350277	3351803	-	508	5	Yes	Putative RNA methylase family UPF0020	-	L	GO:0001510,GO:0002940,GO:0003674,GO:0003676,GO:0003723,GO:0003824,GO:0004809,GO:0005488,GO:0005575,GO:0005622,GO:0005623,GO:0005737,GO:0006139,GO:0006396,GO:0006399,GO:0006400,GO:0006725,GO:0006807,GO:0008033,GO:0008150,GO:0008152,GO:0008168,GO:0008170,GO:0008173,GO:0008175,GO:0008757,GO:0009451,GO:0009987,GO:0010467,GO:0016070,GO:0016423,GO:0016740,GO:0016741,GO:0030488,GO:0032259,GO:0032991,GO:0034470,GO:0034641,GO:0034660,GO:0034708,GO:0043170,GO:0043412,GO:0043414,GO:0043527,GO:0043528,GO:0044237,GO:0044238,GO:0044260,GO:0044424,GO:0044444,GO:0044464,GO:0046483,GO:0071704,GO:0090304,GO:0097159,GO:0140098,GO:0140101,GO:1901360,GO:1901363,GO:1902494,GO:1990234	2.1.1.214	ko:K15430	UPF0020	Yes	IPR029063; IPR002052; IPR016691; IPR059073	PF25904	No	Not evaluated	No	No						N	N	N	1552	1	No	No	No						No
g5777	g5777.t1	ptg000005l	3352051	3354416	-	771	9	Yes	SNF5 / SMARCB1 / INI1	SFH1	BK	GO:0000228,GO:0000785,GO:0000790,GO:0003674,GO:0003676,GO:0003677,GO:0005488,GO:0005575,GO:0005622,GO:0005623,GO:0005634,GO:0005694,GO:0006139,GO:0006259,GO:0006275,GO:0006281,GO:0006302,GO:0006325,GO:0006333,GO:0006337,GO:0006338,GO:0006351,GO:0006354,GO:0006355,GO:0006357,GO:0006366,GO:0006368,GO:0006725,GO:0006807,GO:0006950,GO:0006974,GO:0006996,GO:0007059,GO:0008150,GO:0008152,GO:0009058,GO:0009059,GO:0009889,GO:0009987,GO:0010467,GO:0010468,GO:0010556,GO:0010564,GO:0016043,GO:0016070,GO:0016586,GO:0018130,GO:0019219,GO:0019222,GO:0019438,GO:0022411,GO:0031055,GO:0031323,GO:0031326,GO:0031498,GO:0031974,GO:0031981,GO:0032774,GO:0032984,GO:0032986,GO:0032991,GO:0033262,GO:0033554,GO:0034641,GO:0034645,GO:0034654,GO:0034728,GO:0043044,GO:0043170,GO:0043226,GO:0043227,GO:0043228,GO:0043229,GO:0043231,GO:0043232,GO:0043233,GO:0043933,GO:0044237,GO:0044238,GO:0044249,GO:0044260,GO:0044271,GO:0044422,GO:0044424,GO:0044427,GO:0044428,GO:0044446,GO:0044454,GO:0044464,GO:0046483,GO:0050789,GO:0050794,GO:0050896,GO:0051052,GO:0051171,GO:0051252,GO:0051276,GO:0051716,GO:0051726,GO:0060255,GO:0065007,GO:0070013,GO:0070603,GO:0071704,GO:0071824,GO:0071840,GO:0080090,GO:0090304,GO:0090329,GO:0097159,GO:0097659,GO:1901360,GO:1901362,GO:1901363,GO:1901576,GO:1902494,GO:1903506,GO:1904949,GO:2000112,GO:2001141	-	ko:K11770	GATA,SNF5	Yes	IPR006939	PF04855	No	Not evaluated	No	No										0	No	No	No						No
g5778	g5778.t1	ptg000005l	3358399	3359583	+	394	9	Yes	-	-	-	-	-	-	-	Yes			Yes	No	Yes	Yes	Apoplastic		0.542	375	8	-	AA11(20-211)	AA11_e63	N	2	Yes	Yes	No						No
g5779	g5779.t1	ptg000005l	3360038	3361849	-	603	7	Yes	-	-	-	-	-	-	-	Yes			No	Not evaluated	No	No										0	No	No	No						No
g5780	g5780.t1	ptg000005l	3362306	3364207	+	633	2	Yes	Nitrogen Permease regulator of amino acid transport activity 3	npr3	S	GO:0000306,GO:0000322,GO:0000323,GO:0000324,GO:0000329,GO:0005575,GO:0005622,GO:0005623,GO:0005737,GO:0005773,GO:0005774,GO:0006950,GO:0006995,GO:0007154,GO:0007165,GO:0008150,GO:0009267,GO:0009605,GO:0009894,GO:0009966,GO:0009968,GO:0009987,GO:0009991,GO:0010506,GO:0010646,GO:0010648,GO:0016020,GO:0016241,GO:0019222,GO:0019898,GO:0023051,GO:0023052,GO:0023057,GO:0031090,GO:0031312,GO:0031323,GO:0031329,GO:0031667,GO:0031668,GO:0031669,GO:0031929,GO:0032006,GO:0032007,GO:0032991,GO:0033043,GO:0033554,GO:0034198,GO:0035556,GO:0035859,GO:0038202,GO:0042594,GO:0043226,GO:0043227,GO:0043229,GO:0043231,GO:0043562,GO:0044087,GO:0044088,GO:0044422,GO:0044424,GO:0044425,GO:0044437,GO:0044444,GO:0044446,GO:0044464,GO:0048519,GO:0048523,GO:0048583,GO:0048585,GO:0050789,GO:0050794,GO:0050896,GO:0051128,GO:0051716,GO:0065007,GO:0071496,GO:0097042,GO:0098588,GO:0098805,GO:0098852,GO:1902115,GO:1902531,GO:1902532,GO:1903432,GO:1904262,GO:1990130,GO:1990928,GO:2000785	-	ko:K20406	NPR3	Yes	IPR056603; IPR005365	PF24064; PF03666	No	Not evaluated	No	No										0	No	No	No						No
g5781	g5781.t1	ptg000005l	3364328	3365328	-	278	14	Yes	zinc finger	-	S	-	-	-	zf-C2H2	Yes	IPR013087; IPR036236	PF00096	No	Not evaluated	No	No										0	No	No	No						No
g5782	g5782.t1	ptg000005l	3367194	3367514	+	106	0	No								Yes			No	Not evaluated	No	No										0	No	No	No						No
g5783	g5783.t1	ptg000005l	3370384	3372118	-	561	8	Yes	CAP_GLY	-	O	GO:0003674,GO:0005488,GO:0005515,GO:0005575,GO:0005622,GO:0005623,GO:0005737,GO:0006457,GO:0007021,GO:0008092,GO:0008150,GO:0009987,GO:0015631,GO:0016043,GO:0022607,GO:0032991,GO:0034622,GO:0043014,GO:0043933,GO:0044085,GO:0044424,GO:0044464,GO:0065003,GO:0071840,GO:1990727	-	ko:K21768	CAP_GLY,LRR_6,LRR_8,LRR_9	Yes	IPR001611; IPR000938; IPR032675; IPR036859	PF01302	No	Not evaluated	No	No										0	No	No	No						No
g5784	g5784.t1	ptg000005l	3372300	3373004	+	234	3	Yes	Pre-mRNA-splicing factor SF3a complex subunit 2 (Prp11)	sap62	A	GO:0000245,GO:0000375,GO:0000377,GO:0000398,GO:0003674,GO:0003676,GO:0003723,GO:0005488,GO:0005575,GO:0005622,GO:0005623,GO:0005634,GO:0005681,GO:0005684,GO:0005686,GO:0006139,GO:0006396,GO:0006397,GO:0006725,GO:0006807,GO:0008150,GO:0008152,GO:0008380,GO:0009987,GO:0010467,GO:0016043,GO:0016070,GO:0016071,GO:0022607,GO:0022613,GO:0022618,GO:0030532,GO:0032991,GO:0034622,GO:0034641,GO:0043170,GO:0043226,GO:0043227,GO:0043229,GO:0043231,GO:0043933,GO:0044085,GO:0044237,GO:0044238,GO:0044422,GO:0044424,GO:0044428,GO:0044446,GO:0044464,GO:0046483,GO:0065003,GO:0071004,GO:0071010,GO:0071013,GO:0071704,GO:0071826,GO:0071840,GO:0090304,GO:0097159,GO:0097525,GO:0120114,GO:1901360,GO:1901363,GO:1902494,GO:1990904	-	ko:K12826	SF3A2,zf-met	Yes	IPR031781; IPR000690; IPR003604; IPR013087; IPR052092	PF16835; PF12874	No	Not evaluated	No	No						N	N	N	11104	1	No	No	No						No
g5785	g5785.t1	ptg000005l	3373444	3374766	+	440	2	Yes	Casein kinase II beta 2 subunit	-	S	-	-	-	-	Yes	IPR038816; IPR060171	PF28298	No	Not evaluated	No	No										0	No	No	No						No
g5786	g5786.t1	ptg000005l	3377908	3380886	-	992	14	Yes	Belongs to the RNR ribonuclease family	DIS3	J	GO:0000049,GO:0000175,GO:0000176,GO:0000177,GO:0000178,GO:0000184,GO:0000228,GO:0000288,GO:0000291,GO:0000459,GO:0000460,GO:0000465,GO:0000466,GO:0000467,GO:0000469,GO:0000785,GO:0000790,GO:0000956,GO:0000966,GO:0000967,GO:0003674,GO:0003676,GO:0003723,GO:0003824,GO:0004518,GO:0004519,GO:0004521,GO:0004527,GO:0004532,GO:0004540,GO:0005488,GO:0005515,GO:0005575,GO:0005622,GO:0005623,GO:0005634,GO:0005654,GO:0005694,GO:0005730,GO:0005737,GO:0005739,GO:0006139,GO:0006351,GO:0006353,GO:0006364,GO:0006366,GO:0006369,GO:0006396,GO:0006399,GO:0006401,GO:0006402,GO:0006403,GO:0006405,GO:0006406,GO:0006611,GO:0006725,GO:0006807,GO:0006810,GO:0006886,GO:0006913,GO:0008104,GO:0008150,GO:0008152,GO:0008408,GO:0008536,GO:0009056,GO:0009057,GO:0009058,GO:0009059,GO:0009892,GO:0009987,GO:0010467,GO:0010468,GO:0010605,GO:0010629,GO:0015031,GO:0015833,GO:0015931,GO:0016070,GO:0016071,GO:0016072,GO:0016074,GO:0016075,GO:0016078,GO:0016604,GO:0016787,GO:0016788,GO:0016796,GO:0016896,GO:0016973,GO:0017016,GO:0018130,GO:0019222,GO:0019438,GO:0019439,GO:0019899,GO:0022613,GO:0030847,GO:0031123,GO:0031125,GO:0031126,GO:0031267,GO:0031503,GO:0031974,GO:0031981,GO:0032774,GO:0032991,GO:0033036,GO:0033621,GO:0034427,GO:0034470,GO:0034471,GO:0034613,GO:0034641,GO:0034645,GO:0034654,GO:0034655,GO:0034660,GO:0034661,GO:0042254,GO:0042886,GO:0043144,GO:0043170,GO:0043226,GO:0043227,GO:0043228,GO:0043229,GO:0043231,GO:0043232,GO:0043233,GO:0043628,GO:0043632,GO:0043633,GO:0043634,GO:0043928,GO:0044085,GO:0044237,GO:0044238,GO:0044248,GO:0044249,GO:0044260,GO:0044265,GO:0044270,GO:0044271,GO:0044422,GO:0044424,GO:0044427,GO:0044428,GO:0044444,GO:0044446,GO:0044451,GO:0044454,GO:0044464,GO:0045184,GO:0046483,GO:0046700,GO:0046907,GO:0048519,GO:0050657,GO:0050658,GO:0050789,GO:0051020,GO:0051028,GO:0051168,GO:0051169,GO:0051179,GO:0051234,GO:0051236,GO:0051641,GO:0051649,GO:0060255,GO:0065007,GO:0070013,GO:0070478,GO:0070481,GO:0070651,GO:0070727,GO:0071025,GO:0071027,GO:0071028,GO:0071029,GO:0071031,GO:0071034,GO:0071035,GO:0071038,GO:0071039,GO:0071042,GO:0071043,GO:0071046,GO:0071047,GO:0071051,GO:0071166,GO:0071426,GO:0071427,GO:0071702,GO:0071704,GO:0071705,GO:0071840,GO:0090304,GO:0090305,GO:0090501,GO:0090502,GO:0090503,GO:0097159,GO:0097659,GO:0140098,GO:1901360,GO:1901361,GO:1901362,GO:1901363,GO:1901575,GO:1901576,GO:1902494,GO:1905354,GO:1990251	-	ko:K12585	PIN_4,RNB,Rrp44_CSD1,Rrp44_S1	Yes	IPR001900; IPR033771; IPR012340; IPR002716; IPR022966; IPR033770; IPR041505; IPR029060; IPR003029; IPR050180	PF17216; PF13638; PF17215; PF17849; PF00773	No	Not evaluated	No	No										0	No	No	No						No
g5787	g5787.t1	ptg000005l	3381181	3383430	+	749	14	Yes	-	-	-	-	-	-	-	Yes	IPR052973		No	Not evaluated	No	No										0	No	No	No						No
g5788	g5788.t1	ptg000005l	3383898	3385786	+	590	13	Yes	GAL4-like Zn(II)2Cys6 (or C6 zinc) binuclear cluster DNA-binding domain	-	L	-	-	-	Zn_clus	Yes	IPR036864; IPR001138		No	Not evaluated	No	No										0	No	No	No						No
g5789	g5789.t1	ptg000005l	3386092	3386441	-	98	2	Yes	snRNP Sm proteins	lsm8	A	GO:0000375,GO:0000377,GO:0000398,GO:0003674,GO:0003676,GO:0003723,GO:0005488,GO:0005575,GO:0005622,GO:0005623,GO:0005634,GO:0005681,GO:0005688,GO:0006139,GO:0006364,GO:0006396,GO:0006397,GO:0006725,GO:0006807,GO:0008150,GO:0008152,GO:0008380,GO:0009987,GO:0010467,GO:0016070,GO:0016071,GO:0016072,GO:0022613,GO:0030532,GO:0032991,GO:0034470,GO:0034641,GO:0034660,GO:0042254,GO:0043170,GO:0043226,GO:0043227,GO:0043229,GO:0043231,GO:0044085,GO:0044237,GO:0044238,GO:0044422,GO:0044424,GO:0044428,GO:0044446,GO:0044464,GO:0045292,GO:0046483,GO:0046540,GO:0071011,GO:0071704,GO:0071840,GO:0090304,GO:0097159,GO:0097525,GO:0097526,GO:0120114,GO:0120115,GO:1901360,GO:1901363,GO:1990904	-	ko:K12627	LSM	Yes	IPR034103; IPR001163; IPR047575; IPR010920; IPR044642	PF01423	No	Not evaluated	No	No										0	No	No	No						No
g5790	g5790.t1	ptg000005l	3386726	3388983	+	733	2	Yes	Contains two conserved F residues	PRP40	A	GO:0000243,GO:0000245,GO:0000375,GO:0000377,GO:0000395,GO:0000398,GO:0003674,GO:0003676,GO:0003723,GO:0005488,GO:0005575,GO:0005622,GO:0005623,GO:0005634,GO:0005681,GO:0005684,GO:0005685,GO:0006139,GO:0006376,GO:0006396,GO:0006397,GO:0006725,GO:0006807,GO:0008150,GO:0008152,GO:0008380,GO:0009987,GO:0010467,GO:0016043,GO:0016070,GO:0016071,GO:0022607,GO:0022613,GO:0022618,GO:0030532,GO:0032991,GO:0034622,GO:0034641,GO:0043170,GO:0043226,GO:0043227,GO:0043229,GO:0043231,GO:0043933,GO:0044085,GO:0044237,GO:0044238,GO:0044422,GO:0044424,GO:0044428,GO:0044446,GO:0044464,GO:0045292,GO:0046483,GO:0065003,GO:0071004,GO:0071010,GO:0071704,GO:0071826,GO:0071840,GO:0090304,GO:0097159,GO:0097525,GO:0120114,GO:1901360,GO:1901363,GO:1990904	-	ko:K12821	FF,WW	Yes	IPR036517; IPR002713; IPR036020; IPR001202; IPR039726	PF01846; PF25432; PF00397	No	Not evaluated	No	No										0	No	No	No						No
g5791	g5791.t1	ptg000005l	3389508	3391594	-	607	15	Yes	ABC transporter	RLI1	Q	GO:0000054,GO:0000166,GO:0002181,GO:0002183,GO:0003674,GO:0003824,GO:0005488,GO:0005506,GO:0005524,GO:0005575,GO:0005622,GO:0005623,GO:0005634,GO:0005737,GO:0006403,GO:0006405,GO:0006412,GO:0006413,GO:0006415,GO:0006417,GO:0006518,GO:0006611,GO:0006807,GO:0006810,GO:0006886,GO:0006913,GO:0006996,GO:0008104,GO:0008144,GO:0008150,GO:0008152,GO:0009058,GO:0009059,GO:0009889,GO:0009891,GO:0009893,GO:0009987,GO:0010467,GO:0010468,GO:0010556,GO:0010557,GO:0010604,GO:0010608,GO:0010628,GO:0015031,GO:0015833,GO:0015931,GO:0016043,GO:0016462,GO:0016787,GO:0016817,GO:0016818,GO:0016887,GO:0017076,GO:0017111,GO:0019222,GO:0019538,GO:0022411,GO:0022613,GO:0030554,GO:0030684,GO:0030687,GO:0031323,GO:0031325,GO:0031326,GO:0031328,GO:0031503,GO:0032268,GO:0032270,GO:0032553,GO:0032555,GO:0032559,GO:0032790,GO:0032984,GO:0032988,GO:0032991,GO:0033036,GO:0033750,GO:0034248,GO:0034250,GO:0034613,GO:0034641,GO:0034645,GO:0035639,GO:0036094,GO:0042254,GO:0042273,GO:0042886,GO:0043021,GO:0043022,GO:0043024,GO:0043043,GO:0043167,GO:0043168,GO:0043169,GO:0043170,GO:0043226,GO:0043227,GO:0043229,GO:0043231,GO:0043603,GO:0043604,GO:0043624,GO:0043933,GO:0044085,GO:0044237,GO:0044238,GO:0044249,GO:0044260,GO:0044267,GO:0044271,GO:0044424,GO:0044464,GO:0044877,GO:0045184,GO:0045727,GO:0046872,GO:0046907,GO:0046914,GO:0048037,GO:0048518,GO:0048522,GO:0050657,GO:0050658,GO:0050789,GO:0050794,GO:0051168,GO:0051169,GO:0051171,GO:0051173,GO:0051179,GO:0051234,GO:0051236,GO:0051246,GO:0051247,GO:0051536,GO:0051540,GO:0051640,GO:0051641,GO:0051649,GO:0051656,GO:0060255,GO:0065007,GO:0070727,GO:0071166,GO:0071426,GO:0071428,GO:0071702,GO:0071704,GO:0071705,GO:0071826,GO:0071840,GO:0080090,GO:0097159,GO:0097367,GO:1901265,GO:1901363,GO:1901564,GO:1901566,GO:1901576,GO:1903008,GO:1990904,GO:2000112	-	ko:K06174	ABC_tran,Fer4,RLI	Yes	IPR003439; IPR034348; IPR013283; IPR007209; IPR017871; IPR027417; IPR017896; IPR003593	PF00005; PF04068; PF00037	No	Not evaluated	No	No										0	No	No	No						No
g5792	g5792.t1	ptg000005l	3393966	3398919	+	1598	8	Yes	DUF4208	hrp3	K	GO:0000123,GO:0000124,GO:0000166,GO:0000182,GO:0000228,GO:0000775,GO:0000779,GO:0000780,GO:0000785,GO:0000790,GO:0000792,GO:0000793,GO:0000794,GO:0001067,GO:0001178,GO:0003674,GO:0003676,GO:0003677,GO:0003678,GO:0003682,GO:0003690,GO:0003824,GO:0004003,GO:0004386,GO:0005488,GO:0005515,GO:0005524,GO:0005575,GO:0005622,GO:0005623,GO:0005634,GO:0005654,GO:0005694,GO:0005730,GO:0005737,GO:0005739,GO:0006139,GO:0006275,GO:0006323,GO:0006325,GO:0006333,GO:0006338,GO:0006342,GO:0006351,GO:0006353,GO:0006354,GO:0006355,GO:0006357,GO:0006360,GO:0006363,GO:0006366,GO:0006368,GO:0006369,GO:0006464,GO:0006725,GO:0006807,GO:0006996,GO:0008026,GO:0008094,GO:0008144,GO:0008150,GO:0008152,GO:0008156,GO:0009058,GO:0009059,GO:0009889,GO:0009890,GO:0009891,GO:0009892,GO:0009893,GO:0009987,GO:0010467,GO:0010468,GO:0010556,GO:0010557,GO:0010558,GO:0010604,GO:0010605,GO:0010628,GO:0010629,GO:0010639,GO:0016043,GO:0016070,GO:0016458,GO:0016462,GO:0016567,GO:0016569,GO:0016570,GO:0016574,GO:0016584,GO:0016787,GO:0016817,GO:0016818,GO:0016887,GO:0017076,GO:0017111,GO:0017116,GO:0018130,GO:0019219,GO:0019222,GO:0019438,GO:0019538,GO:0022607,GO:0030466,GO:0030554,GO:0030702,GO:0030874,GO:0031056,GO:0031057,GO:0031248,GO:0031323,GO:0031324,GO:0031325,GO:0031326,GO:0031327,GO:0031328,GO:0031399,GO:0031400,GO:0031490,GO:0031497,GO:0031934,GO:0031974,GO:0031981,GO:0032268,GO:0032269,GO:0032392,GO:0032446,GO:0032508,GO:0032553,GO:0032555,GO:0032559,GO:0032774,GO:0032991,GO:0033043,GO:0033044,GO:0033523,GO:0033676,GO:0034641,GO:0034645,GO:0034654,GO:0034728,GO:0035064,GO:0035065,GO:0035067,GO:0035639,GO:0036094,GO:0036121,GO:0036211,GO:0040029,GO:0042393,GO:0042623,GO:0042766,GO:0043044,GO:0043142,GO:0043167,GO:0043168,GO:0043170,GO:0043226,GO:0043227,GO:0043228,GO:0043229,GO:0043231,GO:0043232,GO:0043233,GO:0043254,GO:0043412,GO:0043565,GO:0043933,GO:0044085,GO:0044087,GO:0044212,GO:0044237,GO:0044238,GO:0044249,GO:0044260,GO:0044267,GO:0044271,GO:0044422,GO:0044424,GO:0044427,GO:0044428,GO:0044444,GO:0044446,GO:0044451,GO:0044452,GO:0044454,GO:0044464,GO:0045814,GO:0045815,GO:0045892,GO:0045893,GO:0045934,GO:0045935,GO:0045944,GO:0046483,GO:0046695,GO:0048096,GO:0048518,GO:0048519,GO:0048522,GO:0048523,GO:0050789,GO:0050794,GO:0051052,GO:0051053,GO:0051128,GO:0051129,GO:0051171,GO:0051172,GO:0051173,GO:0051246,GO:0051248,GO:0051252,GO:0051253,GO:0051254,GO:0051276,GO:0060255,GO:0060260,GO:0060303,GO:0065007,GO:0065008,GO:0070013,GO:0070035,GO:0070461,GO:0070615,GO:0070647,GO:0071103,GO:0071440,GO:0071441,GO:0071704,GO:0071824,GO:0071840,GO:0071894,GO:0080090,GO:0090304,GO:0090329,GO:0097159,GO:0097367,GO:0097659,GO:0098687,GO:0140030,GO:0140034,GO:0140097,GO:1900049,GO:1900050,GO:1901265,GO:1901360,GO:1901362,GO:1901363,GO:1901564,GO:1901576,GO:1901983,GO:1901984,GO:1902275,GO:1902493,GO:1902494,GO:1902679,GO:1902680,GO:1903506,GO:1903507,GO:1903508,GO:1905268,GO:1905368,GO:1990141,GO:1990234,GO:1990837,GO:2000104,GO:2000112,GO:2000113,GO:2000142,GO:2000615,GO:2000616,GO:2000756,GO:2000757,GO:2001141,GO:2001251	3.6.4.12	ko:K11367	Chromo,DUF4208,Helicase_C,SNF2_N	Yes	IPR025260; IPR014001; IPR001650; IPR049730; IPR027417; IPR038718; IPR000953; IPR000330; IPR016197; IPR056302; IPR023780	PF00271; PF13907; PF00176; PF23588; PF00385	No	Not evaluated	No	No						N	N	N	GH16_22+4662	1	No	No	No						No
g5793	g5793.t1	ptg000005l	3399419	3401714	-	708	9	Yes	Protein of unknown function (DUF3808)	IML2	S	GO:0005575,GO:0005622,GO:0005623,GO:0005634,GO:0005737,GO:0005739,GO:0005740,GO:0005741,GO:0006950,GO:0008150,GO:0009987,GO:0010033,GO:0016020,GO:0019867,GO:0031090,GO:0031966,GO:0031967,GO:0031968,GO:0031975,GO:0033554,GO:0035966,GO:0035967,GO:0042221,GO:0043226,GO:0043227,GO:0043229,GO:0043231,GO:0044422,GO:0044424,GO:0044429,GO:0044444,GO:0044446,GO:0044464,GO:0050896,GO:0051716,GO:0051788,GO:0070887,GO:0071218,GO:0071310,GO:0098588,GO:0098805	-	-	DUF3808	Yes	IPR019412	PF10300	No	Not evaluated	No	No										0	No	No	No						No
g5794	g5794.t1	ptg000005l	3402275	3403066	-	244	1	Yes	Basic region leucine zipper	GCN4	K	GO:0000122,GO:0000228,GO:0000785,GO:0000790,GO:0000976,GO:0000977,GO:0000978,GO:0000981,GO:0000987,GO:0000988,GO:0000989,GO:0001012,GO:0001067,GO:0001076,GO:0001079,GO:0001080,GO:0001134,GO:0001135,GO:0001190,GO:0001191,GO:0003674,GO:0003676,GO:0003677,GO:0003682,GO:0003690,GO:0003700,GO:0005488,GO:0005575,GO:0005622,GO:0005623,GO:0005634,GO:0005667,GO:0005694,GO:0006139,GO:0006351,GO:0006355,GO:0006357,GO:0006366,GO:0006725,GO:0006807,GO:0006808,GO:0007154,GO:0007584,GO:0008150,GO:0008152,GO:0009058,GO:0009059,GO:0009605,GO:0009719,GO:0009889,GO:0009890,GO:0009891,GO:0009892,GO:0009893,GO:0009987,GO:0009991,GO:0010033,GO:0010243,GO:0010467,GO:0010468,GO:0010556,GO:0010557,GO:0010558,GO:0010604,GO:0010605,GO:0010628,GO:0010629,GO:0010646,GO:0010647,GO:0010688,GO:0010691,GO:0016070,GO:0018130,GO:0019219,GO:0019222,GO:0019438,GO:0031323,GO:0031324,GO:0031325,GO:0031326,GO:0031327,GO:0031328,GO:0031334,GO:0031667,GO:0031668,GO:0031669,GO:0031670,GO:0031974,GO:0031981,GO:0032101,GO:0032103,GO:0032104,GO:0032106,GO:0032107,GO:0032109,GO:0032774,GO:0032991,GO:0034641,GO:0034645,GO:0034654,GO:0042221,GO:0043170,GO:0043226,GO:0043227,GO:0043228,GO:0043229,GO:0043231,GO:0043232,GO:0043233,GO:0043254,GO:0043565,GO:0044087,GO:0044089,GO:0044212,GO:0044237,GO:0044238,GO:0044249,GO:0044260,GO:0044271,GO:0044422,GO:0044424,GO:0044427,GO:0044428,GO:0044446,GO:0044454,GO:0044464,GO:0045892,GO:0045893,GO:0045898,GO:0045899,GO:0045934,GO:0045935,GO:0045944,GO:0046483,GO:0048518,GO:0048519,GO:0048522,GO:0048523,GO:0048583,GO:0048584,GO:0050789,GO:0050794,GO:0050896,GO:0051128,GO:0051130,GO:0051171,GO:0051172,GO:0051173,GO:0051252,GO:0051253,GO:0051254,GO:0051716,GO:0060255,GO:0060260,GO:0060261,GO:0060962,GO:0065007,GO:0070013,GO:0070887,GO:0071310,GO:0071417,GO:0071495,GO:0071496,GO:0071704,GO:0080090,GO:0080134,GO:0080135,GO:0090293,GO:0090294,GO:0090304,GO:0097159,GO:0097659,GO:0140110,GO:1901360,GO:1901362,GO:1901363,GO:1901576,GO:1901698,GO:1901699,GO:1902679,GO:1902680,GO:1903506,GO:1903507,GO:1903508,GO:1903832,GO:1903833,GO:1990837,GO:2000112,GO:2000113,GO:2000142,GO:2000144,GO:2001141	-	ko:K09464	bZIP_1,bZIP_2	Yes	IPR004827; IPR046347; IPR050946	PF07716	No	Not evaluated	No	No										0	No	No	No						Yes	Yes	S6G070	PHI:3706__PHI:3707	VlCPC1-1__VlCPC1-2	Verticillium_longisporum	reduced_virulence	42.2	92.7	98.6	3.83e-33	118
g5795	g5795.t1	ptg000005l	3404761	3405364	+	160	1	Yes	Prefoldin subunit	GIM5	O	GO:0003674,GO:0005488,GO:0005515,GO:0005575,GO:0005622,GO:0005623,GO:0005737,GO:0006355,GO:0006357,GO:0007021,GO:0008092,GO:0008150,GO:0009889,GO:0009891,GO:0009893,GO:0009987,GO:0010468,GO:0010556,GO:0010557,GO:0010604,GO:0010628,GO:0015631,GO:0016043,GO:0016272,GO:0019219,GO:0019222,GO:0022607,GO:0031323,GO:0031325,GO:0031326,GO:0031328,GO:0032153,GO:0032784,GO:0032786,GO:0032968,GO:0032991,GO:0034243,GO:0034622,GO:0043933,GO:0044085,GO:0044424,GO:0044464,GO:0045893,GO:0045935,GO:0045944,GO:0048518,GO:0048522,GO:0050789,GO:0050794,GO:0051171,GO:0051173,GO:0051252,GO:0051254,GO:0051286,GO:0060255,GO:0065003,GO:0065007,GO:0071840,GO:0080090,GO:1902680,GO:1903506,GO:1903508,GO:2000112,GO:2001141	-	ko:K04797	Prefoldin	Yes	IPR004127; IPR011599; IPR009053	PF02996	No	Not evaluated	No	No										0	No	No	No						No
g5796	g5796.t1	ptg000005l	3406203	3407714	-	503	4	Yes	-	-	-	-	-	-	-	Yes			No	Not evaluated	No	No										0	No	No	No						No
g5797	g5797.t1	ptg000005l	3408461	3409595	-	360	6	Yes	Triose-phosphate Transporter family	-	EG	-	-	-	TPT	Yes	IPR050186; IPR004853	PF03151	No	Not evaluated	No	No										0	No	No	No						No
g5798	g5798.t1	ptg000005l	3410612	3412242	+	524	12	Yes	UDP binding domain	-	GT	-	1.1.1.22	ko:K00012	UDPG_MGDP_dh,UDPG_MGDP_dh_C,UDPG_MGDP_dh_N	Yes	IPR017476; IPR028356; IPR014027; IPR001732; IPR008927; IPR036220; IPR036291; IPR014026	PF03721; PF03720; PF00984	No	Not evaluated	No	No						N	N	N	3078641	1	No	No	No						Yes	Yes	Q96VU5	PHI:387	UGD1	Cryptococcus_neoformans	loss_of_pathogenicity	54.7	97.7	98.9	7.51e-188	533
g5799	g5799.t1	ptg000005l	3413032	3414621	+	529	5	Yes	-	-	-	-	-	-	-	Yes			No	Not evaluated	No	No										0	No	No	No						No
g5800	g5800.t1	ptg000005l	3416063	3417901	+	594	3	Yes	Glycoside hydrolase family 13 protein	-	G	-	3.2.1.10	ko:K01182	Alpha-amylase,Malt_amylase_C	Yes	IPR013780; IPR032091; IPR006047; IPR045857; IPR017853	PF16657; PF00128	No	Not evaluated	No	No						3.2.1.70	GH13_40(35-396)	GH13_e422	GH13_40+1197	3	Yes	No	No						Yes	Yes	A0A0S4VR07	PHI:9816	TreS	Ralstonia_solanacearum	reduced_virulence	31.2	89.7	69.3	1.75e-60	212
g5801	g5801.t1	ptg000005l	3417987	3418619	+	210	5	No								Yes			No	Not evaluated	No	No										0	No	No	No						No
g5802	g5802.t1	ptg000005l	3419225	3420765	-	474	10	Yes	S-adenosyl-L-homocysteine hydrolase, NAD binding domain	SAH1	H	GO:0000096,GO:0003674,GO:0003824,GO:0004013,GO:0005575,GO:0005576,GO:0005622,GO:0005623,GO:0005737,GO:0005829,GO:0006082,GO:0006139,GO:0006152,GO:0006520,GO:0006534,GO:0006555,GO:0006575,GO:0006629,GO:0006638,GO:0006639,GO:0006641,GO:0006644,GO:0006650,GO:0006656,GO:0006725,GO:0006732,GO:0006790,GO:0006793,GO:0006796,GO:0006807,GO:0008150,GO:0008152,GO:0008610,GO:0008654,GO:0009056,GO:0009058,GO:0009063,GO:0009066,GO:0009069,GO:0009116,GO:0009119,GO:0009164,GO:0009987,GO:0016054,GO:0016259,GO:0016787,GO:0016801,GO:0016802,GO:0017144,GO:0019439,GO:0019510,GO:0019637,GO:0019752,GO:0031012,GO:0033353,GO:0034641,GO:0034655,GO:0034656,GO:0042219,GO:0042278,GO:0042454,GO:0043436,GO:0044237,GO:0044238,GO:0044248,GO:0044249,GO:0044255,GO:0044270,GO:0044273,GO:0044281,GO:0044282,GO:0044421,GO:0044424,GO:0044444,GO:0044464,GO:0045017,GO:0046128,GO:0046130,GO:0046395,GO:0046439,GO:0046470,GO:0046474,GO:0046483,GO:0046486,GO:0046498,GO:0046500,GO:0046700,GO:0051186,GO:0051187,GO:0055086,GO:0062039,GO:0062040,GO:0071704,GO:0072521,GO:0072523,GO:0090407,GO:0097164,GO:1901135,GO:1901136,GO:1901360,GO:1901361,GO:1901564,GO:1901565,GO:1901566,GO:1901575,GO:1901576,GO:1901605,GO:1901606,GO:1901657,GO:1901658	3.3.1.1	ko:K01251	AdoHcyase,AdoHcyase_NAD	Yes	IPR000043; IPR042172; IPR015878; IPR020082; IPR036291	PF05221; PF00670	No	Not evaluated	No	No										0	No	No	No						Yes	Yes	A0A0E0SID1	PHI:11601	Sah1_(FGSG_05615)	Fusarium_graminearum	reduced_virulence	77.8	99.8	100	6.94e-264	723
g5803	g5803.t1	ptg000005l	3421577	3424843	-	1088	2	Yes	-	-	-	-	-	-	-	Yes			No	Not evaluated	No	No										0	No	No	No						No
g5804	g5804.t1	ptg000005l	3428759	3431005	+	748	4	Yes	ABC transporter	GCN20	EJ	GO:0000166,GO:0003674,GO:0003824,GO:0005488,GO:0005524,GO:0005575,GO:0005622,GO:0005623,GO:0005737,GO:0005829,GO:0005840,GO:0006417,GO:0006448,GO:0008144,GO:0008150,GO:0009889,GO:0010468,GO:0010556,GO:0010608,GO:0016462,GO:0016787,GO:0016817,GO:0016818,GO:0016887,GO:0017076,GO:0017111,GO:0019222,GO:0022626,GO:0030554,GO:0031323,GO:0031326,GO:0032268,GO:0032553,GO:0032555,GO:0032559,GO:0032991,GO:0034248,GO:0035639,GO:0036094,GO:0043167,GO:0043168,GO:0043226,GO:0043228,GO:0043229,GO:0043232,GO:0044424,GO:0044444,GO:0044445,GO:0044464,GO:0050789,GO:0050794,GO:0051171,GO:0051246,GO:0060255,GO:0065007,GO:0080090,GO:0097159,GO:0097367,GO:1900247,GO:1901265,GO:1901363,GO:1990904,GO:2000112,GO:2000765	-	ko:K06158	ABC_tran,ABC_tran_Xtn	Yes	IPR027417; IPR017871; IPR003439; IPR050611; IPR003593; IPR032781	PF00005; PF12848	No	Not evaluated	No	No										0	No	No	No						No
g5805	g5805.t1	ptg000005l	3431509	3432965	+	394	4	Yes	Hydrolyzes ATP, and can also hydrolyze GTP with lower efficiency. Has lower affinity for GTP	OLA1	J	GO:0000166,GO:0001882,GO:0001883,GO:0003674,GO:0003824,GO:0005488,GO:0005525,GO:0005575,GO:0005622,GO:0005623,GO:0005737,GO:0005739,GO:0016462,GO:0016787,GO:0016817,GO:0016818,GO:0016887,GO:0017076,GO:0017111,GO:0019001,GO:0032549,GO:0032550,GO:0032553,GO:0032555,GO:0032561,GO:0035639,GO:0036094,GO:0043167,GO:0043168,GO:0043226,GO:0043227,GO:0043229,GO:0043231,GO:0044424,GO:0044444,GO:0044464,GO:0097159,GO:0097367,GO:1901265,GO:1901363	-	ko:K06942,ko:K19788	MMR_HSR1,YchF-GTPase_C	Yes	IPR023192; IPR013029; IPR004396; IPR041706; IPR006073; IPR027417; IPR012675; IPR031167; IPR012676; IPR004095	PF01926; PF06071	No	Not evaluated	No	No						N	N	N	GT71	1	No	No	No						No
g5806	g5806.t1	ptg000005l	3433295	3437059	+	1254	12	Yes	Vacuolar sorting protein 9 (VPS9) domain	-	S	-	-	ko:K02948	Ank_2,Ank_5,PX,VPS9	Yes	IPR037191; IPR036871; IPR051248; IPR002110; IPR003123; IPR036770	PF13857; PF02204	No	Not evaluated	No	No										0	No	No	No						Yes	No	G4MYY5	PHI:7993	PoVrl1_(MGG_10958)__PoVrl1	Magnaporthe_oryzae	unaffected_pathogenicity	45	99.6	96.9	0	996
g5807	g5807.t1	ptg000005l	3440174	3441439	-	402	4	No								Yes			No	Not evaluated	No	No										0	No	No	No						No
g5808	g5808.t1	ptg000005l	3442086	3443120	-	344	7	Yes	Flavodoxin-like fold	-	S	-	-	-	FMN_red	Yes	IPR029039; IPR005025	PF03358	No	Not evaluated	No	No										0	No	No	No						No
g5809	g5809.t1	ptg000005l	3445070	3445747	+	225	0	No								Yes			Yes	No	Yes	No										0	No	No	No						No
g5810	g5810.t1	ptg000005l	3448022	3449373	-	398	2	Yes	Belongs to the peptidase A1 family	pepA	O	GO:0003674,GO:0003824,GO:0004175,GO:0004190,GO:0005575,GO:0005576,GO:0006508,GO:0006807,GO:0008150,GO:0008152,GO:0008233,GO:0009056,GO:0009057,GO:0016787,GO:0019538,GO:0030163,GO:0043170,GO:0044238,GO:0070001,GO:0070011,GO:0071704,GO:0140096,GO:1901564,GO:1901565,GO:1901575	3.4.23.18	ko:K06004	Asp	Yes	IPR001969; IPR001461; IPR021109; IPR033121; IPR034163	PF00026	Yes	No	Yes	No										0	No	No	No						Yes	Yes	A0A0J9UQH7	PHI:124450	Asp_(FOXG_03994)	Fusarium_oxysporum	reduced_virulence__increased_virulence_(hypervirulence)	53.5	98.5	98.8	4.30e-119	350
g5811	g5811.t1	ptg000005l	3451865	3453602	+	560	15	No								Yes	IPR036864; IPR001138		No	Not evaluated	No	No										0	No	No	No						No
g5812	g5812.t1	ptg000005l	3455161	3457131	-	656	11	Yes	Encoded by	-	E	-	-	-	Acyl-CoA_dh_1,Acyl-CoA_dh_M	Yes	IPR052904; IPR009075; IPR036250; IPR006091; IPR009100	PF00441; PF02770	No	Not evaluated	No	No										0	No	No	No						No
g5813	g5813.t1	ptg000005l	3457802	3458872	+	340	7	Yes	Fungal specific transcription factor domain	-	S	-	-	-	Fungal_trans_2,Zn_clus	No			No	Not evaluated	No	No										0	No	No	No						No
g5814	g5814.t1	ptg000005l	3459387	3461088	-	486	4	Yes	Glycosyl hydrolase family 79 C-terminal beta domain	-	G	-	-	-	Glyco_hydro_79C	Yes	IPR031728; IPR052974; IPR017853	PF16862	No	Not evaluated	No	No						-	GH79(49-341)	GH79_e28	2271	3	Yes	No	No						Yes	Yes	X0ISP3	PHI:123114	FOIG_15013	Fusarium_oxysporum	increased_virulence_(hypervirulence)	38.3	92	93.1	9.52e-94	291
g5815	g5815.t1	ptg000005l	3461676	3462168	-	111	4	No								Yes			Yes	No	Yes	No										0	No	No	No						No
g5816	g5816.t1	ptg000005l	3463411	3465948	+	800	15	Yes	Bacterial alpha-L-rhamnosidase 6 hairpin glycosidase domain	-	S	-	-	-	Bac_rhamnosid6H	Yes	IPR012341; IPR035396; IPR008928	PF17389	No	Not evaluated	No	No						-	CBM67(16-151)+GH78(262-767)	CBM67_e29+GH78_e23	CBM67+624211	3	Yes	No	No						No
g5817	g5817.t1	ptg000005l	3466381	3468313	+	539	6	Yes	Sugar (and other) transporter	-	U	-	-	-	Sugar_tr	Yes	IPR020846; IPR036259; IPR005828; IPR005829; IPR050360	PF00083	No	Not evaluated	No	No						N	N	N	GH78	1	No	No	No						No
g5818	g5818.t1	ptg000005l	3468937	3469680	-	247	3	Yes	Cytochrome P450	-	Q	-	-	-	p450	Yes	IPR036396; IPR002401; IPR050364; IPR001128	PF00067	No	Not evaluated	No	No										0	No	No	No						No
g5819	g5819.t1	ptg000005l	3470427	3470965	-	160	2	Yes	FAD binding domain	-	C	-	-	-	FAD_binding_2,FAD_binding_3	Yes	IPR036188; IPR002938; IPR050493	PF01494	No	Not evaluated	No	No										0	No	No	No						No
g5820	g5820.t1	ptg000005l	3472979	3473425	-	148	0	Yes	Putative oxalocrotonate tautomerase enzyme	-	S	-	-	-	Tautomerase_3	Yes	IPR014347; IPR028116	PF14832	No	Not evaluated	No	No										0	No	No	No						No
g5821	g5821.t1	ptg000005l	3475673	3477161	+	478	12	Yes	Ergosterol biosynthesis ERG4/ERG24 family	-	IT	-	1.3.1.21	ko:K00213	ERG4_ERG24	Yes	IPR001171	PF01222	No	Not evaluated	No	No										0	No	No	No						No
g5822	g5822.t1	ptg000005l	3477465	3477898	+	100	1	Yes	Stress responsive A/B Barrel Domain	-	S	-	-	-	Dabb	Yes	IPR013097; IPR044662; IPR011008	PF07876	No	Not evaluated	No	No										0	No	No	No						No
g5823	g5823.t1	ptg000005l	3479138	3481357	-	722	4	Yes	integral membrane protein	-	S	-	-	-	-	Yes			No	Not evaluated	No	No										0	No	No	No						No
g5824	g5824.t1	ptg000005l	3482600	3483008	+	118	6	Yes	Podospora anserina S mat genomic DNA chromosome	-	S	-	-	-	-	No			Yes	No	Yes	Yes	Apoplastic		0.913	100	5					0	No	No	No						No
g5825	g5825.t1	ptg000005l	3483449	3483781	-	69	7	No								No			Yes	No	Yes	Yes	Dual	0.824	0.663	52	6					0	No	No	No						No
g5826	g5826.t1	ptg000005l	3484345	3485871	-	508	4	Yes	Glycosyltransferase family 71 protein	-	G	-	-	ko:K05535	Mannosyl_trans3	Yes	IPR022751; IPR029044	PF11051	No	Not evaluated	No	No						-	GT71(153-387)	GT71_e70	4240	3	Yes	No	No						No
g5827	g5827.t1	ptg000005l	3486314	3488089	-	572	6	Yes	Belongs to the type-B carboxylesterase lipase family	-	G	-	-	-	COesterase	Yes	IPR050309; IPR029058; IPR002018; IPR019826; IPR019819	PF00135	Yes	No	Yes	No						N	N	N	10530	1	No	No	No						Yes	Yes	I1RHI8	PHI:6121	FGSG_03243	Fusarium_graminearum	reduced_virulence	42.4	96.2	97.1	1.99e-139	414
g5828	g5828.t1	ptg000005l	3489777	3491186	-	469	1	Yes	RXT2-like, N-terminal	-	S	GO:0000118,GO:0000122,GO:0000228,GO:0000785,GO:0000790,GO:0005575,GO:0005622,GO:0005623,GO:0005634,GO:0005654,GO:0005694,GO:0005737,GO:0005829,GO:0006325,GO:0006342,GO:0006355,GO:0006357,GO:0006464,GO:0006476,GO:0006807,GO:0006996,GO:0008150,GO:0008152,GO:0009889,GO:0009890,GO:0009891,GO:0009892,GO:0009893,GO:0009987,GO:0010468,GO:0010556,GO:0010557,GO:0010558,GO:0010604,GO:0010605,GO:0010628,GO:0010629,GO:0010639,GO:0016043,GO:0016458,GO:0016569,GO:0016570,GO:0016575,GO:0019219,GO:0019222,GO:0019538,GO:0031323,GO:0031324,GO:0031325,GO:0031326,GO:0031327,GO:0031328,GO:0031935,GO:0031936,GO:0031938,GO:0031939,GO:0031974,GO:0031981,GO:0032221,GO:0032991,GO:0033043,GO:0033044,GO:0033698,GO:0035601,GO:0036211,GO:0040029,GO:0043170,GO:0043226,GO:0043227,GO:0043228,GO:0043229,GO:0043231,GO:0043232,GO:0043233,GO:0043412,GO:0044237,GO:0044238,GO:0044260,GO:0044267,GO:0044422,GO:0044424,GO:0044427,GO:0044428,GO:0044444,GO:0044446,GO:0044451,GO:0044454,GO:0044464,GO:0045814,GO:0045815,GO:0045892,GO:0045893,GO:0045934,GO:0045935,GO:0048518,GO:0048519,GO:0048522,GO:0048523,GO:0050789,GO:0050794,GO:0051128,GO:0051129,GO:0051171,GO:0051172,GO:0051173,GO:0051252,GO:0051253,GO:0051254,GO:0051276,GO:0060255,GO:0060968,GO:0060969,GO:0061186,GO:0061187,GO:0061188,GO:0061587,GO:0065007,GO:0070013,GO:0070210,GO:0070822,GO:0071704,GO:0071840,GO:0080090,GO:0090054,GO:0098732,GO:1901564,GO:1902275,GO:1902494,GO:1902679,GO:1902680,GO:1903506,GO:1903507,GO:1903508,GO:1905268,GO:1990483,GO:2000112,GO:2000113,GO:2001141,GO:2001251	-	-	RXT2_N	Yes	IPR013904; IPR039602	PF08595	No	Not evaluated	No	No										0	No	No	No						No
g5829	g5829.t1	ptg000005l	3491481	3493348	-	601	6	Yes	AMP-binding enzyme C-terminal domain	-	I	-	-	ko:K22149	AMP-binding,AMP-binding_C	Yes	IPR045851; IPR042099; IPR020845; IPR025110; IPR000873	PF13193; PF00501	No	Not evaluated	No	No										0	No	No	No						Yes	Yes	Q4WR83	PHI:2321	SidI	Aspergillus_fumigatus	reduced_virulence	36.2	94.2	93.1	7.38e-111	343
g5830	g5830.t1	ptg000005l	3494059	3494370	+	103	3	No								No			No	Not evaluated	No	No										0	No	No	No						No
g5831	g5831.t1	ptg000005l	3494655	3496491	+	575	12	Yes	GMC oxidoreductase	-	E	-	-	-	GMC_oxred_C,GMC_oxred_N	Yes	IPR000172; IPR012132; IPR036188; IPR007867	PF00732; PF05199	No	Not evaluated	No	No						-	AA3_2(4-570)	AA3_e219	AA3_2+296426	3	Yes	No	No						No
g5832	g5832.t1	ptg000005l	3496936	3497555	+	165	8	No								No			Yes	No	Yes	Yes	Apoplastic		0.959	146	8					0	No	No	No						No
g5833	g5833.t1	ptg000005l	3498031	3499044	+	337	7	Yes	Alcohol dehydrogenase GroES-like domain	-	C	GO:0008150,GO:0008152,GO:0019748	-	-	ADH_N,ADH_zinc_N	Yes	IPR020843; IPR047122; IPR011032; IPR036291; IPR013154; IPR013149	PF08240; PF00107	No	Not evaluated	No	No										0	No	No	No						No
g5834	g5834.t1	ptg000005l	3499094	3500056	-	320	7	Yes	-	-	-	-	-	-	-	Yes			No	Not evaluated	No	No										0	No	No	No						No
g5835	g5835.t1	ptg000005l	3501259	3502335	+	358	2	Yes	Belongs to the sterol desaturase family	-	S	-	-	-	FA_hydroxylase	Yes	IPR006694; IPR050307	PF04116	No	Not evaluated	No	No						N	N	N	GH13_8+GH13_8+5717	1	No	No	No						No
g5836	g5836.t1	ptg000005l	3502650	3504077	-	475	7	Yes	Glucose sorbosone	-	G	-	-	-	-	Yes	IPR011042; IPR054539	PF22807	Yes	No	Yes	No						-	AA12(22-416)	AA12_e15	1539	3	Yes	Yes	No						No
g5837	g5837.t1	ptg000005l	3506345	3507540	+	349	6	Yes	Required both for recombination and for the repair of DNA damage caused by X-rays	rhp51	L	GO:0000003,GO:0000018,GO:0000150,GO:0000166,GO:0000217,GO:0000228,GO:0000278,GO:0000280,GO:0000400,GO:0000709,GO:0000722,GO:0000723,GO:0000724,GO:0000725,GO:0000730,GO:0000775,GO:0000785,GO:0000790,GO:0000793,GO:0000794,GO:0003006,GO:0003674,GO:0003676,GO:0003677,GO:0003690,GO:0003697,GO:0003824,GO:0005488,GO:0005515,GO:0005524,GO:0005575,GO:0005622,GO:0005623,GO:0005634,GO:0005654,GO:0005694,GO:0006139,GO:0006259,GO:0006260,GO:0006261,GO:0006275,GO:0006281,GO:0006302,GO:0006310,GO:0006312,GO:0006325,GO:0006342,GO:0006355,GO:0006725,GO:0006807,GO:0006950,GO:0006974,GO:0006996,GO:0007049,GO:0007127,GO:0007131,GO:0007530,GO:0007531,GO:0007533,GO:0008094,GO:0008144,GO:0008150,GO:0008152,GO:0008156,GO:0009058,GO:0009059,GO:0009314,GO:0009628,GO:0009889,GO:0009890,GO:0009892,GO:0009987,GO:0010212,GO:0010468,GO:0010556,GO:0010558,GO:0010605,GO:0010629,GO:0016043,GO:0016458,GO:0016462,GO:0016787,GO:0016817,GO:0016818,GO:0016887,GO:0017076,GO:0017111,GO:0019219,GO:0019222,GO:0022402,GO:0022413,GO:0022414,GO:0022607,GO:0030154,GO:0030491,GO:0030554,GO:0030702,GO:0031297,GO:0031323,GO:0031324,GO:0031326,GO:0031327,GO:0031974,GO:0031981,GO:0032200,GO:0032502,GO:0032505,GO:0032553,GO:0032555,GO:0032559,GO:0033170,GO:0033260,GO:0033554,GO:0034622,GO:0034641,GO:0034645,GO:0035639,GO:0035825,GO:0035861,GO:0036094,GO:0036297,GO:0040029,GO:0042148,GO:0042592,GO:0042623,GO:0042802,GO:0043167,GO:0043168,GO:0043170,GO:0043226,GO:0043227,GO:0043228,GO:0043229,GO:0043231,GO:0043232,GO:0043233,GO:0043933,GO:0044085,GO:0044237,GO:0044238,GO:0044249,GO:0044260,GO:0044422,GO:0044424,GO:0044427,GO:0044428,GO:0044446,GO:0044454,GO:0044464,GO:0044786,GO:0044877,GO:0045003,GO:0045005,GO:0045165,GO:0045814,GO:0045892,GO:0045934,GO:0046483,GO:0048285,GO:0048519,GO:0048523,GO:0048869,GO:0050789,GO:0050794,GO:0050896,GO:0051052,GO:0051053,GO:0051171,GO:0051172,GO:0051252,GO:0051253,GO:0051259,GO:0051260,GO:0051276,GO:0051321,GO:0051716,GO:0060249,GO:0060255,GO:0061806,GO:0061982,GO:0065003,GO:0065004,GO:0065007,GO:0065008,GO:0070013,GO:0070192,GO:0071704,GO:0071824,GO:0071840,GO:0080090,GO:0090304,GO:0090329,GO:0090734,GO:0090735,GO:0097159,GO:0097367,GO:0098687,GO:0110026,GO:0110027,GO:0140013,GO:0140097,GO:1901265,GO:1901360,GO:1901363,GO:1901576,GO:1902298,GO:1902679,GO:1902969,GO:1903046,GO:1903047,GO:1903506,GO:1903507,GO:1905334,GO:1990426,GO:1990505,GO:1990918,GO:2000104,GO:2000112,GO:2000113,GO:2001141	-	ko:K04482	HHH_5,Rad51	Yes	IPR013632; IPR016467; IPR003593; IPR011941; IPR020588; IPR020587; IPR027417; IPR010995	PF08423	No	Not evaluated	No	No										0	No	No	No						No
g5838	g5838.t1	ptg000005l	3507914	3511681	+	1255	12	Yes	Nucleoporin Nup120/160	-	S	GO:0005575,GO:0005622,GO:0005623,GO:0005634,GO:0005635,GO:0005643,GO:0006403,GO:0006405,GO:0006406,GO:0006611,GO:0006810,GO:0006886,GO:0006913,GO:0008104,GO:0008150,GO:0008152,GO:0010467,GO:0012505,GO:0015031,GO:0015833,GO:0015931,GO:0016973,GO:0031080,GO:0031503,GO:0031967,GO:0031974,GO:0031975,GO:0031981,GO:0032991,GO:0033036,GO:0034399,GO:0034613,GO:0042886,GO:0043170,GO:0043226,GO:0043227,GO:0043229,GO:0043231,GO:0043233,GO:0044422,GO:0044424,GO:0044428,GO:0044446,GO:0044464,GO:0045184,GO:0046907,GO:0050657,GO:0050658,GO:0051028,GO:0051168,GO:0051169,GO:0051179,GO:0051234,GO:0051236,GO:0051641,GO:0051649,GO:0070013,GO:0070727,GO:0071166,GO:0071426,GO:0071427,GO:0071702,GO:0071704,GO:0071705	-	ko:K14303	Nup160	Yes	IPR021717; IPR048884; IPR059141; IPR011047; IPR056548	PF21486; PF11715; PF23300	No	Not evaluated	No	No										0	No	No	No						No
g5839	g5839.t1	ptg000005l	3512958	3514448	+	496	9	No								No			No	Not evaluated	No	No										0	No	No	No						No
g5840	g5840.t1	ptg000005l	3514582	3518865	-	1336	24	Yes	Dicer-like endonuclease involved in cleaving double- stranded RNA in the RNA interference (RNAi) pathway. Produces 21 to 25 bp dsRNAs (siRNAs) which target the selective destruction of homologous RNAs leading to sequence-specific suppression of gene expression, called post-transcriptional gene silencing (PTGS). Part of a broad host defense response against viral infection and transposons (By similarity)	dcl2	A	GO:0003674,GO:0003676,GO:0003723,GO:0003824,GO:0004518,GO:0004519,GO:0004521,GO:0004525,GO:0004540,GO:0005488,GO:0005575,GO:0005622,GO:0005623,GO:0005634,GO:0005737,GO:0006139,GO:0006396,GO:0006725,GO:0006807,GO:0008150,GO:0008152,GO:0009892,GO:0009987,GO:0010033,GO:0010467,GO:0010468,GO:0010605,GO:0010608,GO:0010629,GO:0014070,GO:0016070,GO:0016246,GO:0016441,GO:0016442,GO:0016458,GO:0016787,GO:0016788,GO:0016891,GO:0016893,GO:0019222,GO:0030422,GO:0031047,GO:0031050,GO:0031332,GO:0032296,GO:0032991,GO:0034641,GO:0035194,GO:0040029,GO:0042221,GO:0043170,GO:0043226,GO:0043227,GO:0043229,GO:0043231,GO:0043331,GO:0044237,GO:0044238,GO:0044424,GO:0044464,GO:0046483,GO:0048519,GO:0050789,GO:0050896,GO:0051716,GO:0060255,GO:0065007,GO:0070887,GO:0070918,GO:0071310,GO:0071359,GO:0071407,GO:0071704,GO:0090304,GO:0090305,GO:0090501,GO:0090502,GO:0097159,GO:0140098,GO:1901360,GO:1901363,GO:1901698,GO:1901699,GO:1990904	-	-	DEAD,Dicer_dimer,Helicase_C,ResIII,Ribonuclease_3	Yes	IPR001650; IPR000999; IPR005034; IPR038248; IPR011545; IPR027417; IPR036389; IPR014001	PF00271; PF00270; PF00636; PF03368	No	Not evaluated	No	No										0	No	No	No						Yes	No	A0A384K344	PHI:123561	Bcdcl2	Botrytis_cinerea	unaffected_pathogenicity	33.1	94.8	85.5	8.01e-192	604
g5841	g5841.t1	ptg000005l	3519170	3522311	-	1028	11	Yes	Belongs to the argonaute family	-	J	-	-	ko:K11593	ArgoL1,ArgoL2,ArgoN,PAZ,Piwi	Yes	IPR014811; IPR045246; IPR003100; IPR032474; IPR036085; IPR003165; IPR012337; IPR036397; IPR032472	PF08699; PF16486; PF02171; PF02170; PF16488	No	Not evaluated	No	No						N	N	N	5359	1	No	No	No						Yes	Yes	X0KJP3	PHI:123106__PHI:123109	FoQDE2_(FOIG_01986)	Fusarium_oxysporum	reduced_virulence	33.8	88.7	86	9.10e-140	445
g5842	g5842.t1	ptg000005l	3522677	3524672	+	604	5	Yes	Ribonuclease III family	-	S	-	-	-	-	Yes	IPR036389		No	Not evaluated	No	No										0	No	No	No						No
g5843	g5843.t1	ptg000005l	3525185	3526189	-	334	8	Yes	Beta-lactamase superfamily domain	-	S	-	3.1.26.11	ko:K00784	Lactamase_B	Yes	IPR036866; IPR001279	PF00753	No	Not evaluated	No	No										0	No	No	No						No
g5844	g5844.t1	ptg000005l	3528111	3529807	-	514	8	Yes	Sugar (and other) transporter	-	S	-	-	-	MFS_1	Yes	IPR036259; IPR011701; IPR020846	PF07690	No	Not evaluated	No	No										0	No	No	No						Yes	No	W7N2B4	PHI:3381	FVEG_12533	Fusarium_verticillioides	unaffected_pathogenicity	30.1	88.3	76.2	3.13e-51	182
g5845	g5845.t1	ptg000005l	3531341	3532351	+	318	4	Yes	YqcI/YcgG family	-	S	-	-	-	YqcI_YcgG	Yes	IPR014988	PF08892	No	Not evaluated	No	No										0	No	No	No						No
g5846	g5846.t1	ptg000005l	3533496	3535005	+	379	4	Yes	Belongs to the peptidase S8 family	-	O	-	-	-	Inhibitor_I9,Peptidase_S8	Yes	IPR036852; IPR010259; IPR037045; IPR050131; IPR034193; IPR022398; IPR000209; IPR023827; IPR023828; IPR015500	PF05922; PF00082	Yes	No	Yes	No										0	No	No	No						Yes	Yes	E9F076	PHI:9534	Pr1A_(MAA_05675)	Metarhizium_robertsii	unaffected_pathogenicity__reduced_virulence	49	95.5	92.5	3.95e-96	290
g5847	g5847.t1	ptg000005l	3539905	3540606	-	233	0	No								Yes			Yes	No	Yes	Yes	Cytoplasmic	0.675		207	0					0	No	No	No						No
g5848	g5848.t1	ptg000005l	3541152	3542147	+	294	4	Yes	Domain of unknown function (DUF3328)	-	S	-	-	-	DUF3328	Yes	IPR021765	PF11807	No	Not evaluated	No	No										0	No	No	No						No
g5849	g5849.t1	ptg000005l	3542454	3542849	-	131	1	Yes	O-methyltransferase	-	H	-	-	-	Methyltransf_3	Yes	IPR050362; IPR029063; IPR002935	PF01596	No	Not evaluated	No	No										0	No	No	No						No
g5850	g5850.t1	ptg000005l	3543463	3544266	-	267	1	Yes	NAD(P)H-binding	-	S	-	-	-	NmrA	Yes	IPR008030; IPR036291; IPR050608	PF05368	No	Not evaluated	No	No										0	No	No	No						No
g5851	g5851.t1	ptg000006l	22533	24062	-	509	7	Yes	FAD binding domain	-	C	-	-	-	FAD_binding_4	Yes	IPR036318; IPR040165; IPR006094; IPR016169; IPR016166	PF01565	No	Not evaluated	No	No										0	No	No	No						No
g5852	g5852.t1	ptg000006l	25941	27624	-	523	10	Yes	MFS transporter	-	U	-	-	-	MFS_1	Yes	IPR036259; IPR020846; IPR011701	PF07690	No	Not evaluated	No	No						N	N	N	129668	1	No	No	No						Yes	No	A4ZGP3	PHI:1161	MgMfs1	Zymoseptoria_tritici	chemistry_target:_sensitivity_to_chemical__unaffected_pathogenicity	48.9	95.2	85.4	4.65e-174	502
g5853	g5853.t1	ptg000006l	33343	33921	+	192	1	Yes	NUDIX domain	-	S	-	-	-	NUDIX	Yes	IPR015797; IPR000086	PF00293	No	Not evaluated	No	No										0	No	No	No						No
g5854	g5854.t1	ptg000006l	34201	34934	+	227	2	Yes	Thioesterase superfamily	-	S	-	-	-	4HBT	Yes	IPR052061; IPR006683; IPR029069	PF03061	No	Not evaluated	No	No										0	No	No	No						No
g5855	g5855.t1	ptg000006l	36201	36832	+	172	3	Yes	-	-	-	-	-	-	SH3_3	No			Yes	No	Yes	Yes	Cytoplasmic	0.754		155	3	3.2.1.17	GH184(35-162)	GH184_e34	N	2	Yes	Yes	No						No
g5856	g5856.t1	ptg000006l	37029	38335	-	354	3	Yes	alcohol dehydrogenase	-	C	-	-	-	ADH_N,ADH_zinc_N,ADH_zinc_N_2	Yes	IPR020843; IPR036291; IPR050700; IPR011032; IPR013154	PF13602; PF08240	No	Not evaluated	No	No						N	N	N	627	1	No	No	No						No
g5857	g5857.t1	ptg000006l	38695	39576	-	293	5	Yes	Belongs to the pyrroline-5-carboxylate reductase family	-	E	-	1.5.1.2	ko:K00286	F420_oxidored,P5CR_dimer	Yes	IPR000304; IPR029036; IPR008927; IPR036291; IPR028939	PF14748; PF03807	No	Not evaluated	No	No										0	No	No	No						No
g5858	g5858.t1	ptg000006l	41624	41899	+	91	1	Yes	GA4 desaturase	-	S	-	-	-	-	Yes	IPR044053	PF27522	No	Not evaluated	No	No										0	No	No	No						No
g5859	g5859.t1	ptg000006l	42003	42160	+	35	1	No								Yes			No	Not evaluated	No	No										0	No	No	No						No
g5860	g5860.t1	ptg000006l	42197	42722	+	158	3	Yes	GA4 desaturase	-	S	-	-	-	-	Yes	IPR044053	PF27522	No	Not evaluated	No	No										0	No	No	No						No
g5861	g5861.t1	ptg000006l	42964	45761	-	567	8	Yes	Fungal trichothecene efflux pump (TRI12)	-	U	-	-	-	TRI12	Yes	IPR036259; IPR020846; IPR010573	PF06609	No	Not evaluated	No	No										0	No	No	No						No
g5862	g5862.t1	ptg000006l	60108	61181	+	357	4	Yes	Amidohydrolase	LRA2	S	GO:0003674,GO:0003824,GO:0005975,GO:0005996,GO:0008150,GO:0008152,GO:0009056,GO:0016052,GO:0016787,GO:0019299,GO:0019301,GO:0019318,GO:0019320,GO:0044238,GO:0044281,GO:0044282,GO:0046365,GO:0071704,GO:1901575	3.1.1.65	ko:K18338	Amidohydro_2	Yes	IPR006680; IPR032466; IPR052350	PF04909	No	Not evaluated	No	No										0	No	No	No						No
g5863	g5863.t1	ptg000006l	61242	63991	-	775	6	Yes	Belongs to the GMC oxidoreductase family	-	E	-	1.1.99.18	ko:K19069	ACT_7,CBM_1,CDH-cyt,GMC_oxred_C,GMC_oxred_N	Yes	IPR007867; IPR000172; IPR015920; IPR053208; IPR036188	PF05199; PF16010; PF00732	Yes	No	Yes	No						-	AA8(25-207)+AA3_1(236-773)	AA8_e9+AA3_e206	AA3_1+AA8+2830	3	Yes	Yes	No						No
g5864	g5864.t1	ptg000006l	64731	66693	-	459	2	Yes	Glycoside hydrolase family 39 protein	-	S	-	-	-	Glyco_hydro_39	Yes	IPR017853; IPR018087		Yes	No	Yes	No						-	N	GH39_e232	1931	2	Yes	Yes	No						No
g5865	g5865.t1	ptg000006l	69996	70277	+	93	0	Yes	integral membrane protein	-	S	-	-	-	-	Yes	IPR049326	PF20684	No	Not evaluated	No	No										0	No	No	No						No
g5866	g5866.t1	ptg000006l	74269	75410	+	364	5	Yes	Haem-containing dehydratase	-	S	-	-	-	Dehydratase_hem	Yes	IPR025702	PF13816	No	Not evaluated	No	No										0	No	No	No						No
g5867	g5867.t1	ptg000006l	75574	77382	-	456	8	Yes	Glycoside hydrolase family 76 protein	-	G	-	3.2.1.101	ko:K08257	Glyco_hydro_76	Yes	IPR014480; IPR008928; IPR005198	PF03663	Yes	Yes	No	No						-	GH76(27-394)	GH76_e75	22757	3	Yes	No	No						No
g5868	g5868.t1	ptg000006l	78437	79560	-	327	6	Yes	RTA1 like protein	-	S	-	-	-	RTA1	Yes	IPR007568	PF04479	No	Not evaluated	No	No										0	No	No	No						No
g5869	g5869.t1	ptg000006l	80049	81524	-	457	6	Yes	Glycosyl hydrolase family 76	-	G	-	3.2.1.101	ko:K08257	Glyco_hydro_76	Yes	IPR005198; IPR014480; IPR008928	PF03663	Yes	Yes	No	No						-	GH76(25-393)	GH76_e75	GH76	3	Yes	No	No						No
g5870	g5870.t1	ptg000006l	83070	84301	+	377	2	Yes	Glycosyltransferase family 62 protein	MNN9	I	GO:0000030,GO:0000032,GO:0000136,GO:0000137,GO:0000139,GO:0003674,GO:0003824,GO:0005575,GO:0005622,GO:0005623,GO:0005737,GO:0005783,GO:0005794,GO:0005795,GO:0005801,GO:0006056,GO:0006057,GO:0006464,GO:0006486,GO:0006487,GO:0006807,GO:0006950,GO:0008150,GO:0008152,GO:0009058,GO:0009059,GO:0009100,GO:0009101,GO:0009266,GO:0009408,GO:0009607,GO:0009628,GO:0009987,GO:0012505,GO:0016020,GO:0016021,GO:0016043,GO:0016740,GO:0016757,GO:0016758,GO:0019538,GO:0030173,GO:0030447,GO:0031090,GO:0031224,GO:0031228,GO:0031300,GO:0031301,GO:0031501,GO:0031505,GO:0031506,GO:0031984,GO:0031985,GO:0032991,GO:0033554,GO:0034605,GO:0034645,GO:0035690,GO:0036168,GO:0036180,GO:0036211,GO:0040007,GO:0042221,GO:0042493,GO:0042546,GO:0043170,GO:0043226,GO:0043227,GO:0043229,GO:0043231,GO:0043412,GO:0043413,GO:0044036,GO:0044038,GO:0044085,GO:0044182,GO:0044237,GO:0044238,GO:0044249,GO:0044260,GO:0044267,GO:0044422,GO:0044424,GO:0044425,GO:0044431,GO:0044444,GO:0044446,GO:0044464,GO:0045229,GO:0050896,GO:0051716,GO:0070085,GO:0070589,GO:0070887,GO:0071554,GO:0071555,GO:0071704,GO:0071840,GO:0071852,GO:0097502,GO:0098588,GO:0098791,GO:0098796,GO:1901135,GO:1901137,GO:1901564,GO:1901566,GO:1901576,GO:1902494,GO:1990234	2.4.1.232	ko:K05529	Anp1	Yes	IPR029044; IPR005109	PF03452	No	Not evaluated	No	No						2.4.1.-	GT62(81-343)	GT62_e7	GT62	3	Yes	No	No						No
g5871	g5871.t1	ptg000006l	84777	87376	+	848	2	Yes	-	-	-	-	-	-	-	Yes			No	Not evaluated	No	No										0	No	No	No						No
g5872	g5872.t1	ptg000006l	88364	89064	-	215	0	Yes	-	-	-	-	-	-	-	Yes			No	Not evaluated	No	No										0	No	No	No						No
g5873	g5873.t1	ptg000006l	90670	94024	+	993	0	Yes	Cell surface protein	-	S	-	-	-	-	Yes			No	Not evaluated	No	No										0	No	No	No						No
g5874	g5874.t1	ptg000006l	94638	95420	-	260	2	Yes	Sin3 associated polypeptide p18 (SAP18)	-	K	-	-	ko:K14324	SAP18	Yes	IPR010516; IPR042534	PF06487	No	Not evaluated	No	No										0	No	No	No						No
g5875	g5875.t1	ptg000006l	95611	96690	+	359	1	Yes	Prp18 domain	-	A	GO:0000350,GO:0000375,GO:0000377,GO:0000393,GO:0000398,GO:0000956,GO:0005575,GO:0005622,GO:0005623,GO:0005634,GO:0005681,GO:0005682,GO:0005684,GO:0006139,GO:0006396,GO:0006397,GO:0006401,GO:0006402,GO:0006403,GO:0006725,GO:0006807,GO:0008150,GO:0008152,GO:0008298,GO:0008380,GO:0009056,GO:0009057,GO:0009892,GO:0009987,GO:0010467,GO:0010468,GO:0010605,GO:0010629,GO:0016043,GO:0016070,GO:0016071,GO:0019222,GO:0019439,GO:0022607,GO:0022613,GO:0022618,GO:0030532,GO:0032991,GO:0033036,GO:0034622,GO:0034641,GO:0034655,GO:0043170,GO:0043226,GO:0043227,GO:0043229,GO:0043231,GO:0043933,GO:0044085,GO:0044237,GO:0044238,GO:0044248,GO:0044260,GO:0044265,GO:0044270,GO:0044422,GO:0044424,GO:0044428,GO:0044446,GO:0044464,GO:0045292,GO:0046483,GO:0046540,GO:0046700,GO:0048519,GO:0050789,GO:0051179,GO:0051641,GO:0060255,GO:0065003,GO:0065007,GO:0070727,GO:0071020,GO:0071021,GO:0071025,GO:0071027,GO:0071028,GO:0071030,GO:0071033,GO:0071048,GO:0071704,GO:0071826,GO:0071840,GO:0090304,GO:0097525,GO:0097526,GO:0120114,GO:1901360,GO:1901361,GO:1901575,GO:1990904	-	ko:K12817	PRP4,Prp18	Yes	IPR036285; IPR039979; IPR004098; IPR014906	PF02840; PF08799	No	Not evaluated	No	No										0	No	No	No						No
g5876	g5876.t1	ptg000006l	96816	98547	+	525	10	Yes	Amino acid permease	-	E	-	-	-	AA_permease_2	Yes	IPR002293	PF13520	No	Not evaluated	No	No										0	No	No	No						No
g5877	g5877.t1	ptg000006l	99182	100960	+	592	6	Yes	Uncharacterized alpha/beta hydrolase domain (DUF2235)	-	S	-	-	-	DUF2235	Yes	IPR018712	PF09994	No	Not evaluated	No	No										0	No	No	No						No
g5878	g5878.t1	ptg000006l	101129	102370	-	413	5	Yes	Ceramide hydroxylase involved in the alpha-hydroxylation of sphingolipid-associated very long chain fatty acids. Hydroxylates the very long chain fatty acid of ceramides at C2 and C3	SCS7	Q	GO:0000170,GO:0003674,GO:0003824,GO:0005575,GO:0005622,GO:0005623,GO:0005737,GO:0005783,GO:0005789,GO:0006082,GO:0006629,GO:0006631,GO:0006643,GO:0006644,GO:0006664,GO:0006665,GO:0006673,GO:0006675,GO:0006687,GO:0006793,GO:0006796,GO:0006807,GO:0008150,GO:0008152,GO:0008610,GO:0009058,GO:0009987,GO:0012505,GO:0016020,GO:0016021,GO:0016491,GO:0019637,GO:0019752,GO:0030148,GO:0031224,GO:0031984,GO:0032787,GO:0042175,GO:0043226,GO:0043227,GO:0043229,GO:0043231,GO:0043436,GO:0044237,GO:0044238,GO:0044249,GO:0044255,GO:0044281,GO:0044422,GO:0044424,GO:0044425,GO:0044432,GO:0044444,GO:0044446,GO:0044464,GO:0046467,GO:0055114,GO:0071704,GO:0080132,GO:0098827,GO:1901135,GO:1901564,GO:1901566,GO:1901576,GO:1903509	1.14.18.6	ko:K19703	Cyt-b5,FA_hydroxylase	Yes	IPR001199; IPR018506; IPR014430; IPR036400; IPR006694	PF00173; PF04116	No	Not evaluated	No	No										0	No	No	No						No
g5879	g5879.t1	ptg000006l	103282	105558	+	742	22	No								Yes	IPR013083; IPR019786; IPR011011		No	Not evaluated	No	No										0	No	No	No						No
g5880	g5880.t1	ptg000006l	106666	108117	-	483	12	Yes	SET (Su(var)3-9, Enhancer-of-zeste, Trithorax) domain	-	S	-	-	-	SET	Yes	IPR001214; IPR046341; IPR050869	PF00856	No	Not evaluated	No	No										0	No	No	No						No
g5881	g5881.t1	ptg000006l	108856	110133	-	355	2	Yes	G protein alpha subunit	-	DT	GO:0000003,GO:0000165,GO:0000746,GO:0000747,GO:0000749,GO:0000750,GO:0001664,GO:0003674,GO:0003824,GO:0003924,GO:0005102,GO:0005488,GO:0005515,GO:0005575,GO:0005622,GO:0005623,GO:0005737,GO:0005834,GO:0005886,GO:0005938,GO:0006464,GO:0006468,GO:0006793,GO:0006796,GO:0006807,GO:0007154,GO:0007165,GO:0007186,GO:0007187,GO:0007188,GO:0008150,GO:0008152,GO:0008277,GO:0009898,GO:0009966,GO:0009968,GO:0009987,GO:0010033,GO:0010564,GO:0010646,GO:0010648,GO:0010969,GO:0016020,GO:0016310,GO:0016462,GO:0016787,GO:0016817,GO:0016818,GO:0017111,GO:0019236,GO:0019538,GO:0019897,GO:0019898,GO:0019953,GO:0022414,GO:0022603,GO:0023014,GO:0023051,GO:0023052,GO:0023057,GO:0031136,GO:0031137,GO:0031139,GO:0031234,GO:0031683,GO:0032005,GO:0032991,GO:0034306,GO:0034307,GO:0035556,GO:0036211,GO:0042173,GO:0042221,GO:0043170,GO:0043412,GO:0043900,GO:0043902,GO:0043937,GO:0043940,GO:0044237,GO:0044238,GO:0044260,GO:0044267,GO:0044424,GO:0044425,GO:0044444,GO:0044448,GO:0044459,GO:0044464,GO:0044703,GO:0044764,GO:0044877,GO:0045595,GO:0045744,GO:0046999,GO:0048518,GO:0048519,GO:0048522,GO:0048523,GO:0048583,GO:0048585,GO:0050789,GO:0050793,GO:0050794,GO:0050896,GO:0051445,GO:0051704,GO:0051716,GO:0051726,GO:0060238,GO:0060240,GO:0060284,GO:0065007,GO:0070887,GO:0071310,GO:0071444,GO:0071507,GO:0071704,GO:0071944,GO:0090029,GO:0090726,GO:0098552,GO:0098562,GO:0098796,GO:0098797,GO:0099568,GO:1900237,GO:1901564,GO:1902494,GO:1905360,GO:2000241,GO:2000242,GO:2000243	-	ko:K04630,ko:K04640	G-alpha	Yes	IPR001019; IPR011025; IPR027417; IPR000469	PF00503	No	Not evaluated	No	No						N	N	N	344155	1	No	No	No						Yes	No	I1RZX9	PHI:1014	GzGPA3	Fusarium_graminearum	unaffected_pathogenicity	62.9	99.7	100	4.93e-156	441
g5882	g5882.t1	ptg000006l	111868	112535	-	205	5	Yes	AhpC/TSA antioxidant enzyme	-	S	-	-	-	AhpC-TSA_2	Yes	IPR036249; IPR032801	PF13911	No	Not evaluated	No	No										0	No	No	No						No
g5883	g5883.t1	ptg000006l	113083	114316	+	392	3	Yes	Mitochondrial domain of unknown function (DUF1713)	-	S	-	-	-	DUF1713	Yes	IPR013177	PF08213	No	Not evaluated	No	No										0	No	No	No						No
g5884	g5884.t1	ptg000006l	116016	116498	-	160	1	Yes	-	-	-	-	-	-	-	Yes	IPR063887	PF30909	No	Not evaluated	No	No										0	No	No	No						No
g5885	g5885.t1	ptg000006l	117838	118946	+	353	8	Yes	Secreted metalloproteinase that allows assimilation of proteinaceous substrates. Shows high activities on basic nuclear substrates such as histone and protamine	-	O	GO:0005575,GO:0005576	3.4.24.39	ko:K19305	Peptidase_M35	Yes	IPR024079; IPR050414; IPR001384	PF02102	Yes	No	Yes	No										0	No	No	No						Yes	Yes	X0KJP1	PHI:11715	FocM35_1_(FOIG_01919)	Fusarium_oxysporum	effector_(plant_avirulence_determinant)	37.7	96.9	97.7	2.26e-62	201
g5886	g5886.t1	ptg000006l	119380	120309	+	292	1	Yes	Haloacid dehalogenase-like hydrolase	-	S	-	3.3.2.9	ko:K01253	HAD_2	Yes	IPR052898; IPR036412; IPR023214; IPR023198		No	Not evaluated	No	No										0	No	No	No						No
g5887	g5887.t1	ptg000006l	120736	121219	-	105	6	No								Yes			Yes	No	Yes	Yes	Dual	0.845	0.589	81	6					0	No	No	No						No
g5888	g5888.t1	ptg000006l	124062	125098	+	328	3	Yes	Acyl-CoA thioesterase	TES1	I	GO:0003674,GO:0003824,GO:0005575,GO:0005622,GO:0005623,GO:0005737,GO:0005739,GO:0005777,GO:0005782,GO:0006082,GO:0006139,GO:0006163,GO:0006629,GO:0006631,GO:0006635,GO:0006637,GO:0006725,GO:0006732,GO:0006753,GO:0006790,GO:0006793,GO:0006796,GO:0006807,GO:0008150,GO:0008152,GO:0009056,GO:0009062,GO:0009117,GO:0009150,GO:0009259,GO:0009987,GO:0016042,GO:0016054,GO:0016289,GO:0016787,GO:0016788,GO:0016790,GO:0019395,GO:0019637,GO:0019693,GO:0019752,GO:0030258,GO:0031907,GO:0031974,GO:0032787,GO:0033865,GO:0033875,GO:0034032,GO:0034440,GO:0034641,GO:0035383,GO:0042579,GO:0043226,GO:0043227,GO:0043229,GO:0043231,GO:0043233,GO:0043436,GO:0043603,GO:0044237,GO:0044238,GO:0044242,GO:0044248,GO:0044255,GO:0044281,GO:0044282,GO:0044422,GO:0044424,GO:0044438,GO:0044439,GO:0044444,GO:0044446,GO:0044464,GO:0046395,GO:0046483,GO:0047617,GO:0051186,GO:0055086,GO:0055114,GO:0070013,GO:0071704,GO:0072329,GO:0072521,GO:1901135,GO:1901360,GO:1901564,GO:1901575	3.1.2.2,3.1.2.27	ko:K01068,ko:K11992	4HBT_3,Acyl_CoA_thio	Yes	IPR049449; IPR029069; IPR049450; IPR042171; IPR003703	PF13622; PF20789	No	Not evaluated	No	No						N	N	N	GH18	1	No	No	No						No
g5889	g5889.t1	ptg000006l	125820	127897	+	657	10	Yes	LeuA allosteric (dimerisation) domain	LEU4	E	GO:0003674,GO:0003824,GO:0003852,GO:0005488,GO:0005515,GO:0005575,GO:0005622,GO:0005623,GO:0005737,GO:0005739,GO:0006082,GO:0006520,GO:0006551,GO:0006807,GO:0008150,GO:0008152,GO:0008652,GO:0009058,GO:0009081,GO:0009082,GO:0009098,GO:0009987,GO:0016053,GO:0016740,GO:0016746,GO:0019752,GO:0043226,GO:0043227,GO:0043229,GO:0043231,GO:0043436,GO:0044237,GO:0044238,GO:0044249,GO:0044281,GO:0044283,GO:0044424,GO:0044444,GO:0044464,GO:0046394,GO:0046912,GO:0071704,GO:1901564,GO:1901566,GO:1901576,GO:1901605,GO:1901607	2.3.3.13	ko:K01649	HMGL-like,LeuA_dimer	Yes	IPR013709; IPR005668; IPR000891; IPR039371; IPR002034; IPR036230; IPR013785; IPR054692	PF08502; PF00682; PF22615	No	Not evaluated	No	No						N	N	N	843	1	No	No	No						Yes	Yes	B0XN47	PHI:9565	LeuC_(AFUB_014560)	Aspergillus_fumigatus	reduced_virulence__loss_of_pathogenicity	71.1	92.1	93	0	895
g5890	g5890.t1	ptg000006l	128642	130152	+	486	8	Yes	Protein of unknown function (DUF3405)	-	S	-	-	-	DUF3405	Yes	IPR021822	PF11885	No	Not evaluated	No	No										0	No	No	No						No
g5891	g5891.t1	ptg000006l	130996	132105	+	369	3	Yes	-	-	-	-	-	-	-	Yes	IPR038883		No	Not evaluated	No	No										0	No	No	No						No
g5892	g5892.t1	ptg000006l	132806	133953	-	325	4	Yes	Belongs to the mitochondrial carrier (TC 2.A.29) family	MIR1	C	GO:0003674,GO:0005215,GO:0005315,GO:0005575,GO:0005622,GO:0005623,GO:0005737,GO:0005739,GO:0005740,GO:0005743,GO:0006810,GO:0006811,GO:0006817,GO:0006820,GO:0006839,GO:0008150,GO:0015291,GO:0015318,GO:0015698,GO:0016020,GO:0016021,GO:0019866,GO:0022804,GO:0022857,GO:0031090,GO:0031224,GO:0031300,GO:0031301,GO:0031304,GO:0031305,GO:0031966,GO:0031967,GO:0031975,GO:0032592,GO:0034220,GO:0035435,GO:0043226,GO:0043227,GO:0043229,GO:0043231,GO:0044422,GO:0044424,GO:0044425,GO:0044429,GO:0044444,GO:0044446,GO:0044455,GO:0044464,GO:0051179,GO:0051234,GO:0055085,GO:0098573,GO:0098656,GO:0098660,GO:0098661	-	ko:K15102	Mito_carr	Yes	IPR018108; IPR044677; IPR023395; IPR002067	PF00153	No	Not evaluated	No	No						N	N	N	GH13_5+3135	1	No	No	No						Yes	No	G4MQZ2	PHI:2038	Mir1	Magnaporthe_oryzae	unaffected_pathogenicity	79.8	91.1	95.8	3.35e-166	463
g5893	g5893.t1	ptg000006l	134240	134887	-	215	3	Yes	Acetyltransferase (GNAT) domain	-	S	-	-	-	Acetyltransf_10	Yes	IPR000182; IPR052523; IPR016181	PF13673	No	Not evaluated	No	No										0	No	No	No						No
g5894	g5894.t1	ptg000006l	135463	137295	+	610	9	Yes	Alpha amylase, catalytic domain	-	G	-	-	-	Alpha-amylase	Yes	IPR006047; IPR017853; IPR013780	PF00128	No	Not evaluated	No	No						3.2.1.1	GH13_5(74-229)+GH13_5(267-466)	GH13_e362	GH13_5+343590	3	Yes	No	No						No
g5895	g5895.t1	ptg000006l	137408	138100	-	230	10	No								Yes			No	Not evaluated	No	No										0	No	No	No						No
g5896	g5896.t1	ptg000006l	139136	139726	-	196	3	Yes	Domain of unknown function (DUF4202)	-	J	-	-	-	DUF4202	Yes	IPR025255	PF13875	No	Not evaluated	No	No										0	No	No	No						No
g5897	g5897.t1	ptg000006l	140430	142047	+	523	2	Yes	Major Facilitator Superfamily	-	S	-	-	-	MFS_1	Yes	IPR036259; IPR020846; IPR011701	PF07690	No	Not evaluated	No	No										0	No	No	No						No
g5898	g5898.t1	ptg000006l	142101	142688	-	176	1	Yes	Cupin	-	S	-	-	-	Cupin_2	Yes	IPR013096; IPR014710; IPR011051	PF07883	No	Not evaluated	No	No										0	No	No	No						No
g5899	g5899.t1	ptg000006l	143138	145942	+	919	13	Yes	SNF2 family N-terminal domain	RDH54	A	GO:0000003,GO:0000280,GO:0000724,GO:0000725,GO:0000819,GO:0003674,GO:0003676,GO:0003677,GO:0003678,GO:0003690,GO:0003824,GO:0004003,GO:0004386,GO:0005488,GO:0005575,GO:0005622,GO:0005623,GO:0005634,GO:0006139,GO:0006259,GO:0006281,GO:0006302,GO:0006310,GO:0006725,GO:0006807,GO:0006950,GO:0006974,GO:0006996,GO:0007049,GO:0007059,GO:0007127,GO:0007131,GO:0007135,GO:0008026,GO:0008094,GO:0008150,GO:0008152,GO:0009987,GO:0015616,GO:0016043,GO:0016462,GO:0016787,GO:0016817,GO:0016818,GO:0016887,GO:0017111,GO:0022402,GO:0022414,GO:0030491,GO:0032392,GO:0032508,GO:0033554,GO:0034641,GO:0035825,GO:0042623,GO:0043170,GO:0043226,GO:0043227,GO:0043229,GO:0043231,GO:0044237,GO:0044238,GO:0044260,GO:0044424,GO:0044464,GO:0045132,GO:0045144,GO:0046483,GO:0048285,GO:0050896,GO:0051276,GO:0051321,GO:0051716,GO:0061982,GO:0061983,GO:0070035,GO:0070192,GO:0071103,GO:0071704,GO:0071840,GO:0090304,GO:0097159,GO:0098813,GO:0140013,GO:0140097,GO:1901360,GO:1901363,GO:1903046	-	ko:K10877	Helicase_C,SNF2_N	Yes	IPR050496; IPR001650; IPR000330; IPR014001; IPR027417; IPR038718; IPR049730	PF00271; PF00176	No	Not evaluated	No	No						N	N	N	44766	1	No	No	No						No
g5900	g5900.t1	ptg000006l	146248	147260	+	279	7	Yes	KR domain	-	Q	-	-	-	adh_short,adh_short_C2	Yes	IPR002347; IPR036291; IPR020904; IPR052178	PF13561	No	Not evaluated	No	No										0	No	No	No						Yes	No	A0A518VKX7	PHI:10587	KduD	Pectobacterium_carotovorum	unaffected_pathogenicity	33.5	91.4	96.4	3.69e-27	104
g5901	g5901.t1	ptg000006l	148762	149532	+	256	14	No								No			Yes	No	Yes	Yes	Dual	0.528	0.896	237	14					0	No	No	No						No
g5902	g5902.t1	ptg000006l	150123	150875	+	250	3	Yes	RNase H	-	L	-	3.1.26.4	ko:K03469	RNase_H	Yes	IPR036397; IPR012337		No	Not evaluated	No	No										0	No	No	No						No
g5903	g5903.t1	ptg000006l	151448	152890	+	480	5	Yes	Dimerisation domain of Zinc Transporter	-	P	-	-	-	Cation_efflux,ZT_dimer	Yes	IPR036837; IPR027470; IPR027469; IPR058533; IPR002524; IPR050291	PF16916; PF01545	No	Not evaluated	No	No										0	No	No	No						No
g5904	g5904.t1	ptg000006l	153389	153721	+	110	2	Yes	Amino acid permease	-	E	-	-	-	AA_permease_2	Yes	IPR002293; IPR004840	PF13520	No	Not evaluated	No	No										0	No	No	No						No
g5905	g5905.t1	ptg000006l	153752	155031	+	409	8	Yes	Amino acid permease	-	E	-	-	-	AA_permease_2	Yes	IPR002293	PF13520	No	Not evaluated	No	No										0	No	No	No						No
g5906	g5906.t1	ptg000006l	155556	159278	-	1240	18	Yes	CPSF A subunit region	RSE1	A	GO:0000245,GO:0000375,GO:0000377,GO:0000398,GO:0003674,GO:0003676,GO:0003723,GO:0005488,GO:0005575,GO:0005622,GO:0005623,GO:0005634,GO:0005681,GO:0005684,GO:0005686,GO:0006139,GO:0006396,GO:0006397,GO:0006725,GO:0006807,GO:0008150,GO:0008152,GO:0008380,GO:0009987,GO:0010467,GO:0016043,GO:0016070,GO:0016071,GO:0017069,GO:0022607,GO:0022613,GO:0022618,GO:0030532,GO:0030620,GO:0032991,GO:0034622,GO:0034641,GO:0043170,GO:0043226,GO:0043227,GO:0043229,GO:0043231,GO:0043933,GO:0044085,GO:0044237,GO:0044238,GO:0044422,GO:0044424,GO:0044428,GO:0044446,GO:0044464,GO:0045292,GO:0046483,GO:0065003,GO:0071004,GO:0071010,GO:0071704,GO:0071826,GO:0071840,GO:0090304,GO:0097159,GO:0097525,GO:0120114,GO:1901360,GO:1901363,GO:1990904	-	ko:K12830	CPSF_A,MMS1_N	Yes	IPR004871; IPR015943; IPR050358; IPR036322; IPR018846; IPR058543	PF03178; PF10433; PF23726	No	Not evaluated	No	No										0	No	No	No						No
g5907	g5907.t1	ptg000006l	159782	161389	+	519	12	Yes	Zinc-finger of mitochondrial splicing suppressor 51	MSS51	S	GO:0003674,GO:0005575,GO:0005622,GO:0005623,GO:0005737,GO:0005739,GO:0005740,GO:0005743,GO:0006417,GO:0008150,GO:0009889,GO:0009891,GO:0009893,GO:0010468,GO:0010556,GO:0010557,GO:0010604,GO:0010608,GO:0010628,GO:0016020,GO:0019222,GO:0019866,GO:0019898,GO:0031090,GO:0031312,GO:0031314,GO:0031323,GO:0031325,GO:0031326,GO:0031328,GO:0031966,GO:0031967,GO:0031975,GO:0032268,GO:0032270,GO:0034248,GO:0034250,GO:0043226,GO:0043227,GO:0043229,GO:0043231,GO:0044422,GO:0044424,GO:0044425,GO:0044429,GO:0044444,GO:0044446,GO:0044455,GO:0044464,GO:0045182,GO:0045727,GO:0048518,GO:0048522,GO:0050789,GO:0050794,GO:0051171,GO:0051173,GO:0051246,GO:0051247,GO:0060255,GO:0065007,GO:0070129,GO:0070131,GO:0080090,GO:2000112	-	ko:K17656	zf-Mss51	Yes	IPR032717; IPR046824	PF13824; PF20179	No	Not evaluated	No	No										0	No	No	No						No
g5908	g5908.t1	ptg000006l	161966	164341	-	791	4	Yes	Belongs to the DEAD box helicase family	DRS1	A	GO:0000027,GO:0000166,GO:0003674,GO:0003676,GO:0003723,GO:0003724,GO:0003824,GO:0004004,GO:0004386,GO:0005488,GO:0005524,GO:0005575,GO:0005622,GO:0005623,GO:0005634,GO:0005730,GO:0005737,GO:0006139,GO:0006364,GO:0006396,GO:0006725,GO:0006807,GO:0006996,GO:0008026,GO:0008144,GO:0008150,GO:0008152,GO:0008186,GO:0009987,GO:0010467,GO:0010501,GO:0016043,GO:0016070,GO:0016072,GO:0016462,GO:0016787,GO:0016817,GO:0016818,GO:0016887,GO:0017076,GO:0017111,GO:0022607,GO:0022613,GO:0022618,GO:0030554,GO:0030684,GO:0030687,GO:0031974,GO:0031981,GO:0032553,GO:0032555,GO:0032559,GO:0032991,GO:0034470,GO:0034622,GO:0034641,GO:0034660,GO:0035639,GO:0035690,GO:0036094,GO:0042221,GO:0042254,GO:0042255,GO:0042273,GO:0042493,GO:0042623,GO:0043167,GO:0043168,GO:0043170,GO:0043226,GO:0043227,GO:0043228,GO:0043229,GO:0043231,GO:0043232,GO:0043233,GO:0043933,GO:0044085,GO:0044237,GO:0044238,GO:0044422,GO:0044424,GO:0044428,GO:0044446,GO:0044464,GO:0046483,GO:0050896,GO:0051716,GO:0065003,GO:0070013,GO:0070035,GO:0070887,GO:0070925,GO:0071704,GO:0071826,GO:0071840,GO:0090304,GO:0097159,GO:0097367,GO:0140098,GO:1901265,GO:1901360,GO:1901363,GO:1990904	3.6.4.13	ko:K13181	DEAD,Helicase_C	Yes	IPR001650; IPR011545; IPR014014; IPR027417; IPR014001; IPR000629	PF00271; PF00270	No	Not evaluated	No	No										0	No	No	No						No
g5909	g5909.t1	ptg000006l	164859	167358	-	814	10	Yes	Choline kinase N terminus	-	M	GO:0003674,GO:0003824,GO:0004103,GO:0004305,GO:0005575,GO:0005622,GO:0005623,GO:0005737,GO:0006629,GO:0006644,GO:0006646,GO:0006650,GO:0006656,GO:0006657,GO:0006793,GO:0006796,GO:0006807,GO:0008150,GO:0008152,GO:0008610,GO:0008654,GO:0009058,GO:0009987,GO:0016301,GO:0016310,GO:0016740,GO:0016772,GO:0016773,GO:0019637,GO:0044237,GO:0044238,GO:0044249,GO:0044255,GO:0044424,GO:0044464,GO:0045017,GO:0046337,GO:0046470,GO:0046474,GO:0046486,GO:0071704,GO:0090407,GO:0097164,GO:1901564,GO:1901566,GO:1901576	2.7.1.32,2.7.1.82	ko:K00866,ko:K00894	Choline_kin_N,Choline_kinase	Yes	IPR007521; IPR011009	PF01633; PF04428	No	Not evaluated	No	No										0	No	No	No						No
g5910	g5910.t1	ptg000006l	168358	170106	-	582	17	No								Yes	IPR013087		No	Not evaluated	No	No										0	No	No	No						No
g5911	g5911.t1	ptg000006l	171104	173068	-	654	11	Yes	GAL4-like Zn(II)2Cys6 (or C6 zinc) binuclear cluster DNA-binding domain	-	S	-	-	-	-	Yes	IPR036864; IPR001138		No	Not evaluated	No	No										0	No	No	No						Yes	No	I1RX79	PHI:1770	GzZC085	Fusarium_graminearum	unaffected_pathogenicity	31.8	68.7	66.7	1.64e-48	177
g5912	g5912.t1	ptg000006l	173821	175123	-	367	4	Yes	alpha/beta hydrolase fold	-	H	-	2.3.1.31	ko:K00641	Abhydrolase_1	Yes	IPR029058; IPR008220; IPR000073	PF00561	No	Not evaluated	No	No										0	No	No	No						No
g5913	g5913.t1	ptg000006l	175505	176481	+	306	2	Yes	Flavin reductase like domain	-	S	-	-	-	Flavin_Reduct	Yes	IPR002563; IPR012349	PF01613	No	Not evaluated	No	No										0	No	No	No						No
g5914	g5914.t1	ptg000006l	176666	178585	-	623	3	Yes	Protein of unknown function (DUF1348)	-	S	-	-	-	-	Yes			No	Not evaluated	No	No										0	No	No	No						No
g5915	g5915.t1	ptg000006l	180473	181057	+	160	4	Yes	-	-	-	-	-	-	-	No			Yes	No	Yes	Yes	Apoplastic		0.937	140	4					0	No	No	No						No
g5916	g5916.t1	ptg000006l	181354	182013	-	219	4	Yes	Signal recognition particle receptor beta subunit	ARL3	U	GO:0003674,GO:0003824,GO:0003924,GO:0005575,GO:0005622,GO:0005623,GO:0005737,GO:0005794,GO:0005829,GO:0006810,GO:0006886,GO:0006892,GO:0006893,GO:0006950,GO:0008104,GO:0008150,GO:0009987,GO:0012505,GO:0015031,GO:0015833,GO:0016020,GO:0016192,GO:0016462,GO:0016787,GO:0016817,GO:0016818,GO:0017111,GO:0033036,GO:0033365,GO:0033554,GO:0034613,GO:0034976,GO:0042175,GO:0042886,GO:0043001,GO:0043226,GO:0043227,GO:0043229,GO:0043231,GO:0044424,GO:0044444,GO:0044464,GO:0045184,GO:0046907,GO:0048193,GO:0050896,GO:0051179,GO:0051234,GO:0051641,GO:0051649,GO:0051716,GO:0061951,GO:0070727,GO:0071702,GO:0071705,GO:0072657,GO:0072659,GO:0090150,GO:0098876,GO:1990778	-	ko:K07952	Arf	Yes	IPR024156; IPR006689; IPR027417	PF00025	No	Not evaluated	No	No										0	No	No	No						Yes	Yes	A0A559KTE7	PHI:11677	Arl3_(FOXG_4440)	Fusarium_oxysporum	reduced_virulence	69.5	99.5	100	8.29e-110	312
g5917	g5917.t1	ptg000006l	182265	182784	+	96	0	Yes	S25 ribosomal protein	RPS25	J	GO:0002181,GO:0003674,GO:0003735,GO:0005198,GO:0005575,GO:0005622,GO:0005623,GO:0005737,GO:0005829,GO:0005840,GO:0006412,GO:0006518,GO:0006807,GO:0008150,GO:0008152,GO:0009058,GO:0009059,GO:0009987,GO:0010467,GO:0015935,GO:0019538,GO:0022626,GO:0022627,GO:0032991,GO:0034641,GO:0034645,GO:0043043,GO:0043170,GO:0043226,GO:0043228,GO:0043229,GO:0043232,GO:0043603,GO:0043604,GO:0044237,GO:0044238,GO:0044249,GO:0044260,GO:0044267,GO:0044271,GO:0044391,GO:0044422,GO:0044424,GO:0044444,GO:0044445,GO:0044446,GO:0044464,GO:0071704,GO:1901564,GO:1901566,GO:1901576,GO:1990904	-	ko:K02975	Ribosomal_S25	Yes	IPR004977; IPR036390	PF03297	No	Not evaluated	No	No										0	No	No	No						No
g5918	g5918.t1	ptg000006l	183022	183890	-	270	2	Yes	Belongs to the cytochrome b5 family	-	S	-	-	-	Cyt-b5	Yes	IPR050577; IPR001199; IPR036400	PF00173	No	Not evaluated	No	No										0	No	No	No						No
g5919	g5919.t1	ptg000006l	184458	184971	-	134	0	Yes	snRNP Sm proteins	lsm7	A	GO:0000375,GO:0000377,GO:0000398,GO:0000956,GO:0003674,GO:0003676,GO:0003723,GO:0003727,GO:0005488,GO:0005575,GO:0005622,GO:0005623,GO:0005634,GO:0005681,GO:0005684,GO:0005688,GO:0005689,GO:0005730,GO:0005732,GO:0005737,GO:0006139,GO:0006364,GO:0006396,GO:0006397,GO:0006401,GO:0006402,GO:0006725,GO:0006807,GO:0008150,GO:0008152,GO:0008187,GO:0008266,GO:0008380,GO:0009056,GO:0009057,GO:0009892,GO:0009987,GO:0010467,GO:0010468,GO:0010605,GO:0010629,GO:0016070,GO:0016071,GO:0016072,GO:0019222,GO:0019439,GO:0022613,GO:0030490,GO:0030532,GO:0031974,GO:0031981,GO:0032991,GO:0034470,GO:0034641,GO:0034655,GO:0034660,GO:0042254,GO:0042274,GO:0043170,GO:0043226,GO:0043227,GO:0043228,GO:0043229,GO:0043231,GO:0043232,GO:0043233,GO:0044085,GO:0044237,GO:0044238,GO:0044248,GO:0044260,GO:0044265,GO:0044270,GO:0044422,GO:0044424,GO:0044428,GO:0044446,GO:0044464,GO:0045292,GO:0046483,GO:0046540,GO:0046700,GO:0048519,GO:0050789,GO:0060255,GO:0065007,GO:0070013,GO:0071004,GO:0071010,GO:0071013,GO:0071704,GO:0071840,GO:0090304,GO:0097159,GO:0097525,GO:0097526,GO:0120114,GO:0120115,GO:1901360,GO:1901361,GO:1901363,GO:1901575,GO:1902494,GO:1990726,GO:1990904	-	ko:K12626	LSM	Yes	IPR047575; IPR044641; IPR010920; IPR001163; IPR017132	PF01423	No	Not evaluated	No	No										0	No	No	No						No
g5920	g5920.t1	ptg000006l	185354	187337	+	625	8	Yes	Poly(A) polymerase central domain	PAP1	A	GO:0000956,GO:0003674,GO:0003824,GO:0004652,GO:0005575,GO:0005622,GO:0005623,GO:0005634,GO:0005654,GO:0005737,GO:0005829,GO:0005847,GO:0005849,GO:0006139,GO:0006378,GO:0006396,GO:0006397,GO:0006401,GO:0006402,GO:0006725,GO:0006807,GO:0008150,GO:0008152,GO:0009056,GO:0009057,GO:0009892,GO:0009987,GO:0010467,GO:0010468,GO:0010605,GO:0010629,GO:0016070,GO:0016071,GO:0016074,GO:0016604,GO:0016740,GO:0016772,GO:0016779,GO:0019222,GO:0019439,GO:0031123,GO:0031124,GO:0031126,GO:0031974,GO:0031981,GO:0032991,GO:0033621,GO:0034470,GO:0034641,GO:0034655,GO:0034660,GO:0042710,GO:0043144,GO:0043170,GO:0043226,GO:0043227,GO:0043229,GO:0043231,GO:0043233,GO:0043628,GO:0043629,GO:0043631,GO:0044010,GO:0044011,GO:0044237,GO:0044238,GO:0044248,GO:0044260,GO:0044265,GO:0044270,GO:0044422,GO:0044424,GO:0044428,GO:0044444,GO:0044446,GO:0044451,GO:0044464,GO:0044764,GO:0046483,GO:0046700,GO:0048519,GO:0050789,GO:0051703,GO:0051704,GO:0060255,GO:0065007,GO:0070013,GO:0070566,GO:0071050,GO:0071704,GO:0090304,GO:0090605,GO:0090609,GO:1901360,GO:1901361,GO:1901575,GO:1990251	2.7.7.19	ko:K14376	NTP_transf_2,PAP_RNA-bind,PAP_central	Yes	IPR011068; IPR007010; IPR007012; IPR043519; IPR014492; IPR048840	PF04926; PF04928; PF20750	No	Not evaluated	No	No										0	No	No	No						No
g5921	g5921.t1	ptg000006l	187993	189539	-	498	0	Yes	bZIP transcription factor	-	K	-	-	ko:K21452	bZIP_1	Yes	IPR004827; IPR046347	PF00170	No	Not evaluated	No	No										0	No	No	No						Yes	Yes	E9EPV1	PHI:4554	MBZ1	Metarhizium_robertsii	reduced_virulence	38.2	81	65.2	7.61e-47	169
g5922	g5922.t1	ptg000006l	191888	192721	+	277	2	No								Yes			No	Not evaluated	No	No										0	No	No	No						No
g5923	g5923.t1	ptg000006l	193370	194374	-	334	6	Yes	MoaC family	-	H	-	4.6.1.17	ko:K03637	MoaC	Yes	IPR050105; IPR036522; IPR047594; IPR023045; IPR002820	PF01967	No	Not evaluated	No	No										0	No	No	No						No
g5924	g5924.t1	ptg000006l	193370	196290	-	920	10	Yes	Molybdenum Cofactor Synthesis C	-	H	-	4.1.99.22,4.6.1.17	ko:K03639,ko:K20967	Fer4_12,MoaC,Mob_synth_C,Radical_SAM	Yes	IPR036522; IPR047594; IPR002820; IPR013785; IPR023045; IPR010505; IPR007197; IPR058240; IPR050105	PF01967; PF06463; PF04055	No	Not evaluated	No	No										0	No	No	No						No
g5925	g5925.t1	ptg000006l	200778	201401	-	81	4	No								No			No	Not evaluated	No	No										0	No	No	No						No
g5926	g5926.t1	ptg000006l	202629	204515	+	597	11	No								Yes			Yes	No	Yes	No										0	No	No	No						No
g5927	g5927.t1	ptg000006l	205531	206796	-	421	4	Yes	N-Acetylglucosaminyltransferase-IV (GnT-IV) conserved region	-	S	-	-	-	Glyco_transf_54	Yes	IPR064041; IPR029675	PF30737	No	Not evaluated	No	No						N	GT109(5-416)	N	GT0	2	Yes	No	No						No
g5928	g5928.t1	ptg000006l	209681	212232	+	766	11	Yes	Belongs to the heat shock protein 70 family	-	O	-	-	-	HSP70	Yes	IPR043129; IPR013126	PF00012	No	Not evaluated	No	No						N	N	N	563257	1	No	No	No						No
g5929	g5929.t1	ptg000006l	212815	213333	+	135	8	Yes	Glutathione-dependent formaldehyde-activating enzyme	-	S	-	-	-	GFA	Yes	IPR006913; IPR011057	PF04828	No	Not evaluated	No	No										0	No	No	No						No
g5930	g5930.t1	ptg000006l	214419	215798	+	411	4	Yes	Gtr1/RagA G protein conserved region	GTR2	U	GO:0000166,GO:0000228,GO:0000322,GO:0000323,GO:0000324,GO:0000329,GO:0000785,GO:0000790,GO:0001101,GO:0001882,GO:0001883,GO:0003674,GO:0003824,GO:0003924,GO:0005488,GO:0005525,GO:0005575,GO:0005622,GO:0005623,GO:0005634,GO:0005694,GO:0005737,GO:0005764,GO:0005768,GO:0005770,GO:0005773,GO:0005774,GO:0006355,GO:0006357,GO:0006914,GO:0006950,GO:0006995,GO:0007154,GO:0007165,GO:0007264,GO:0008104,GO:0008150,GO:0008152,GO:0009056,GO:0009267,GO:0009605,GO:0009719,GO:0009889,GO:0009891,GO:0009892,GO:0009893,GO:0009894,GO:0009895,GO:0009966,GO:0009967,GO:0009968,GO:0009987,GO:0009991,GO:0010008,GO:0010033,GO:0010243,GO:0010468,GO:0010506,GO:0010507,GO:0010556,GO:0010557,GO:0010604,GO:0010628,GO:0010646,GO:0010647,GO:0010648,GO:0012505,GO:0016020,GO:0016021,GO:0016237,GO:0016462,GO:0016787,GO:0016817,GO:0016818,GO:0017076,GO:0017111,GO:0019001,GO:0019219,GO:0019222,GO:0023051,GO:0023052,GO:0023056,GO:0023057,GO:0031090,GO:0031224,GO:0031323,GO:0031324,GO:0031325,GO:0031326,GO:0031328,GO:0031329,GO:0031330,GO:0031410,GO:0031667,GO:0031668,GO:0031669,GO:0031902,GO:0031974,GO:0031981,GO:0031982,GO:0032006,GO:0032007,GO:0032008,GO:0032549,GO:0032550,GO:0032553,GO:0032555,GO:0032561,GO:0032991,GO:0033036,GO:0033365,GO:0033554,GO:0034448,GO:0034613,GO:0035556,GO:0035639,GO:0036094,GO:0042221,GO:0042594,GO:0043085,GO:0043087,GO:0043167,GO:0043168,GO:0043200,GO:0043226,GO:0043227,GO:0043228,GO:0043229,GO:0043231,GO:0043232,GO:0043233,GO:0043547,GO:0043562,GO:0044093,GO:0044237,GO:0044248,GO:0044422,GO:0044424,GO:0044425,GO:0044427,GO:0044428,GO:0044433,GO:0044437,GO:0044440,GO:0044444,GO:0044446,GO:0044454,GO:0044464,GO:0045893,GO:0045935,GO:0045944,GO:0048518,GO:0048519,GO:0048522,GO:0048523,GO:0048583,GO:0048584,GO:0048585,GO:0050789,GO:0050790,GO:0050794,GO:0050896,GO:0051171,GO:0051173,GO:0051179,GO:0051252,GO:0051254,GO:0051336,GO:0051345,GO:0051641,GO:0051716,GO:0060255,GO:0061919,GO:0065007,GO:0065009,GO:0070013,GO:0070727,GO:0070887,GO:0071229,GO:0071230,GO:0071310,GO:0071417,GO:0071495,GO:0071496,GO:0072657,GO:0072665,GO:0080090,GO:0097159,GO:0097367,GO:0097708,GO:0098588,GO:0098796,GO:0098805,GO:0098852,GO:1901265,GO:1901363,GO:1901698,GO:1901699,GO:1901700,GO:1901701,GO:1902531,GO:1902532,GO:1902533,GO:1902680,GO:1903432,GO:1903506,GO:1903508,GO:1903778,GO:1904262,GO:1904263,GO:1990131,GO:2000112,GO:2001141	-	ko:K16186	Gtr1_RagA	Yes	IPR027417; IPR006762	PF04670	No	Not evaluated	No	No										0	No	No	No						No
g5931	g5931.t1	ptg000006l	216324	217646	+	440	7	Yes	MmgE/PrpD family	-	S	-	-	-	MmgE_PrpD	Yes	IPR005656; IPR036148; IPR045336; IPR042183; IPR045337	PF03972; PF19305	No	Not evaluated	No	No										0	No	No	No						No
g5932	g5932.t1	ptg000006l	218948	220069	-	373	1	Yes	-	-	-	-	-	-	-	Yes			No	Not evaluated	No	No										0	No	No	No						No
g5933	g5933.t1	ptg000006l	220754	222619	-	621	14	Yes	rna exonuclease	REX3	L	GO:0000175,GO:0000459,GO:0000460,GO:0000466,GO:0000467,GO:0000469,GO:0003674,GO:0003824,GO:0004518,GO:0004527,GO:0004532,GO:0004540,GO:0005575,GO:0005622,GO:0005623,GO:0005634,GO:0005737,GO:0006139,GO:0006364,GO:0006396,GO:0006725,GO:0006807,GO:0008150,GO:0008152,GO:0008408,GO:0009987,GO:0010467,GO:0016070,GO:0016072,GO:0016073,GO:0016180,GO:0016787,GO:0016788,GO:0016796,GO:0016896,GO:0022613,GO:0031123,GO:0031125,GO:0034470,GO:0034472,GO:0034476,GO:0034641,GO:0034660,GO:0042254,GO:0043170,GO:0043226,GO:0043227,GO:0043229,GO:0043231,GO:0043628,GO:0044085,GO:0044237,GO:0044238,GO:0044424,GO:0044464,GO:0046483,GO:0071704,GO:0071840,GO:0090304,GO:0090305,GO:0090501,GO:0090503,GO:0140098,GO:1901360	-	ko:K14570	RNase_T	Yes	IPR047021; IPR013520; IPR060399; IPR012337; IPR036397; IPR034922	PF28365	No	Not evaluated	No	No										0	No	No	No						No
g5934	g5934.t1	ptg000006l	223203	224492	+	429	1	Yes	Putative serine esterase (DUF676)	-	S	-	-	-	DUF676	Yes	IPR007751; IPR029058; IPR044294	PF05057	No	Not evaluated	No	No										0	No	No	No						No
g5935	g5935.t1	ptg000006l	224641	226881	-	746	10	Yes	GMC oxidoreductase	-	E	-	-	-	GMC_oxred_C,GMC_oxred_N	Yes	IPR036188; IPR000172; IPR007867; IPR003953; IPR001763; IPR012400	PF00732; PF05199; PF00890	No	Not evaluated	No	No						N	AA3_1(216-731)	N	AA0	2	Yes	No	No						No
g5936	g5936.t1	ptg000006l	228361	229239	+	292	8	Yes	Protein present in Fab1, YOTB, Vac1, and EEA1	-	S	-	-	-	FYVE	Yes	IPR011011; IPR013083; IPR000306; IPR017455; IPR052113	PF01363	No	Not evaluated	No	No										0	No	No	No						No
g5937	g5937.t1	ptg000006l	229987	230733	+	227	3	Yes	-	-	-	-	-	-	-	Yes			No	Not evaluated	No	No										0	No	No	No						No
g5938	g5938.t1	ptg000006l	231026	232752	-	557	2	Yes	Macrophage migration inhibitory factor (MIF)	-	S	-	-	-	MIF	Yes	IPR001398; IPR014347	PF01187	No	Not evaluated	No	No										0	No	No	No						No
g5939	g5939.t1	ptg000006l	234363	235418	+	351	1	Yes	Component of the SWR1 complex which mediates the ATP- dependent exchange of histone H2A for the H2A variant HZT1 leading to transcriptional regulation of selected genes by chromatin remodeling. Involved in chromosome stability	SWC5	K	GO:0000228,GO:0000785,GO:0000790,GO:0000812,GO:0005575,GO:0005622,GO:0005623,GO:0005634,GO:0005694,GO:0005737,GO:0005829,GO:0006325,GO:0006338,GO:0006996,GO:0008150,GO:0009987,GO:0016043,GO:0031974,GO:0031981,GO:0032991,GO:0034728,GO:0043044,GO:0043226,GO:0043227,GO:0043228,GO:0043229,GO:0043231,GO:0043232,GO:0043233,GO:0043486,GO:0043933,GO:0044422,GO:0044424,GO:0044427,GO:0044428,GO:0044444,GO:0044446,GO:0044454,GO:0044464,GO:0051276,GO:0070013,GO:0070603,GO:0071824,GO:0071840,GO:0097346,GO:1902494,GO:1904949	-	-	BCNT	Yes	IPR011421; IPR027124	PF07572	No	Not evaluated	No	No										0	No	No	No						No
g5940	g5940.t1	ptg000006l	235525	236172	-	163	4	Yes	Proton-conducting pore forming subunit of the membrane integral V0 complex of vacuolar ATPase. V-ATPase is responsible for acidifying a variety of intracellular compartments in eukaryotic cells	VMA11	P	GO:0000220,GO:0000322,GO:0000323,GO:0000324,GO:0000329,GO:0003674,GO:0003824,GO:0005215,GO:0005575,GO:0005622,GO:0005623,GO:0005737,GO:0005773,GO:0005774,GO:0006810,GO:0006811,GO:0006812,GO:0006873,GO:0006885,GO:0007035,GO:0008150,GO:0008324,GO:0009987,GO:0015075,GO:0015077,GO:0015078,GO:0015318,GO:0015399,GO:0015405,GO:0015672,GO:0015988,GO:0015991,GO:0016020,GO:0016021,GO:0016462,GO:0016469,GO:0016787,GO:0016817,GO:0016818,GO:0016887,GO:0017111,GO:0019725,GO:0019829,GO:0022804,GO:0022853,GO:0022857,GO:0022890,GO:0030003,GO:0030004,GO:0030641,GO:0031090,GO:0031224,GO:0032991,GO:0033176,GO:0033177,GO:0033179,GO:0034220,GO:0036442,GO:0042592,GO:0042623,GO:0042625,GO:0042626,GO:0043226,GO:0043227,GO:0043229,GO:0043231,GO:0043492,GO:0044422,GO:0044424,GO:0044425,GO:0044437,GO:0044444,GO:0044446,GO:0044464,GO:0044769,GO:0045851,GO:0046961,GO:0048878,GO:0050801,GO:0051179,GO:0051234,GO:0051452,GO:0051453,GO:0055067,GO:0055080,GO:0055082,GO:0055085,GO:0065007,GO:0065008,GO:0071944,GO:0090662,GO:0098588,GO:0098655,GO:0098660,GO:0098662,GO:0098771,GO:0098796,GO:0098805,GO:0098852,GO:0099131,GO:0099132,GO:1902600	-	ko:K02155	ATP-synt_C	Yes	IPR035921; IPR002379; IPR000245; IPR011555	PF00137	No	Not evaluated	No	No										0	No	No	No						No
g5941	g5941.t1	ptg000006l	236728	240374	+	1198	15	Yes	Domain found in NIK1-like kinases, mouse citron and yeast ROM1, ROM2	ROM2	T	GO:0000003,GO:0000131,GO:0000935,GO:0001558,GO:0003006,GO:0003674,GO:0005085,GO:0005088,GO:0005089,GO:0005488,GO:0005515,GO:0005543,GO:0005546,GO:0005575,GO:0005622,GO:0005623,GO:0005634,GO:0005737,GO:0005933,GO:0005934,GO:0005937,GO:0005938,GO:0006109,GO:0007049,GO:0007154,GO:0007163,GO:0007165,GO:0007264,GO:0008104,GO:0008150,GO:0008289,GO:0008360,GO:0009272,GO:0009653,GO:0009889,GO:0009966,GO:0009968,GO:0009987,GO:0010556,GO:0010564,GO:0010646,GO:0010648,GO:0010675,GO:0010927,GO:0010962,GO:0010981,GO:0016043,GO:0017016,GO:0017048,GO:0019222,GO:0019899,GO:0019953,GO:0022402,GO:0022413,GO:0022414,GO:0022603,GO:0022604,GO:0022607,GO:0023051,GO:0023052,GO:0023057,GO:0030010,GO:0030100,GO:0030154,GO:0030307,GO:0030427,GO:0030428,GO:0030435,GO:0030437,GO:0030476,GO:0031267,GO:0031323,GO:0031326,GO:0031505,GO:0032153,GO:0032155,GO:0032386,GO:0032387,GO:0032502,GO:0032505,GO:0032507,GO:0032879,GO:0032880,GO:0032881,GO:0032885,GO:0032950,GO:0032951,GO:0032952,GO:0032953,GO:0032989,GO:0032995,GO:0033036,GO:0033157,GO:0033365,GO:0034293,GO:0034306,GO:0034307,GO:0034504,GO:0034613,GO:0035091,GO:0035556,GO:0040008,GO:0042173,GO:0042244,GO:0042546,GO:0042995,GO:0043085,GO:0043087,GO:0043167,GO:0043168,GO:0043226,GO:0043227,GO:0043229,GO:0043231,GO:0043255,GO:0043332,GO:0043547,GO:0043900,GO:0043934,GO:0043935,GO:0043937,GO:0043940,GO:0043949,GO:0043951,GO:0044085,GO:0044087,GO:0044093,GO:0044424,GO:0044444,GO:0044448,GO:0044463,GO:0044464,GO:0044703,GO:0045185,GO:0045229,GO:0045595,GO:0045807,GO:0045927,GO:0046822,GO:0046823,GO:0046825,GO:0046826,GO:0048468,GO:0048518,GO:0048519,GO:0048522,GO:0048523,GO:0048583,GO:0048585,GO:0048638,GO:0048639,GO:0048646,GO:0048856,GO:0048869,GO:0050789,GO:0050790,GO:0050793,GO:0050794,GO:0050896,GO:0051020,GO:0051049,GO:0051050,GO:0051051,GO:0051094,GO:0051128,GO:0051130,GO:0051179,GO:0051223,GO:0051224,GO:0051235,GO:0051285,GO:0051286,GO:0051321,GO:0051336,GO:0051345,GO:0051445,GO:0051457,GO:0051510,GO:0051512,GO:0051516,GO:0051518,GO:0051641,GO:0051651,GO:0051666,GO:0051704,GO:0051716,GO:0051726,GO:0060237,GO:0060255,GO:0060284,GO:0060341,GO:0060622,GO:0060627,GO:0065007,GO:0065008,GO:0065009,GO:0070201,GO:0070590,GO:0070591,GO:0070726,GO:0070727,GO:0071554,GO:0071555,GO:0071840,GO:0071852,GO:0071940,GO:0071944,GO:0072595,GO:0080090,GO:0090087,GO:0090093,GO:0090317,GO:0090334,GO:0090630,GO:0098772,GO:0099568,GO:0099738,GO:0120025,GO:0120038,GO:1901981,GO:1902531,GO:1902532,GO:1902936,GO:1903046,GO:1903338,GO:1903827,GO:1903828,GO:1904950,GO:2000112,GO:2000241	-	ko:K19842	CNH,DEP,PH_5,RhoGEF	Yes	IPR000219; IPR036388; IPR036390; IPR001180; IPR011993; IPR035899; IPR000591; IPR041675; IPR052233	PF00621; PF00780; PF15405; PF00610	No	Not evaluated	No	No						N	N	N	2289	1	No	No	No						Yes	Yes	I1RWA9	PHI:1647	GzWing019	Fusarium_graminearum	reduced_virulence	52.2	97.8	97	0	1073
g5942	g5942.t1	ptg000006l	242317	243598	+	409	2	Yes	Glycosyltransferase family 32 protein	och1	G	GO:0000009,GO:0000030,GO:0000032,GO:0000136,GO:0000137,GO:0000139,GO:0003674,GO:0003824,GO:0005575,GO:0005622,GO:0005623,GO:0005737,GO:0005794,GO:0005795,GO:0005975,GO:0005976,GO:0006056,GO:0006057,GO:0006080,GO:0006491,GO:0006807,GO:0008150,GO:0008152,GO:0009058,GO:0009059,GO:0009100,GO:0009101,GO:0009987,GO:0012505,GO:0016020,GO:0016021,GO:0016740,GO:0016757,GO:0016758,GO:0019538,GO:0030173,GO:0031090,GO:0031224,GO:0031228,GO:0031300,GO:0031301,GO:0031501,GO:0031506,GO:0031984,GO:0031985,GO:0032991,GO:0034645,GO:0042546,GO:0043170,GO:0043226,GO:0043227,GO:0043229,GO:0043231,GO:0044036,GO:0044038,GO:0044085,GO:0044237,GO:0044238,GO:0044249,GO:0044260,GO:0044422,GO:0044424,GO:0044425,GO:0044431,GO:0044444,GO:0044446,GO:0044464,GO:0070085,GO:0070589,GO:0071554,GO:0071704,GO:0071840,GO:0097502,GO:0098588,GO:0098791,GO:0098796,GO:1901135,GO:1901137,GO:1901564,GO:1901566,GO:1901576,GO:1902494,GO:1990234	2.4.1.232	ko:K05528,ko:K05534	Gly_transf_sug	Yes	IPR039367; IPR007577; IPR029044	PF04488	No	Not evaluated	No	No						-	GT32(132-216)	GT32_e296	GT32	3	Yes	No	No						Yes	Yes	G2WX41	PHI:9793	VdOCH1	Verticillium_dahliae	reduced_virulence	58	93.9	99.2	1.92e-154	439
g5943	g5943.t1	ptg000006l	244232	247804	+	1190	15	Yes	ATP hydrolysis coupled proton transport	ATP6V0C	C	GO:0000003,GO:0000041,GO:0000220,GO:0000322,GO:0000323,GO:0000324,GO:0000329,GO:0000331,GO:0001775,GO:0002252,GO:0002263,GO:0002274,GO:0002275,GO:0002283,GO:0002366,GO:0002376,GO:0002443,GO:0002444,GO:0002446,GO:0003674,GO:0003824,GO:0005215,GO:0005488,GO:0005515,GO:0005575,GO:0005622,GO:0005623,GO:0005737,GO:0005764,GO:0005765,GO:0005766,GO:0005768,GO:0005773,GO:0005774,GO:0005794,GO:0005886,GO:0006403,GO:0006810,GO:0006811,GO:0006812,GO:0006816,GO:0006826,GO:0006873,GO:0006885,GO:0006887,GO:0006955,GO:0006996,GO:0007033,GO:0007035,GO:0007040,GO:0007042,GO:0007154,GO:0007165,GO:0007166,GO:0007167,GO:0007169,GO:0007275,GO:0007276,GO:0007292,GO:0008104,GO:0008150,GO:0008286,GO:0008324,GO:0008553,GO:0009719,GO:0009725,GO:0009790,GO:0009792,GO:0009894,GO:0009966,GO:0009967,GO:0009987,GO:0010008,GO:0010033,GO:0010243,GO:0010506,GO:0010646,GO:0010647,GO:0010939,GO:0010940,GO:0010941,GO:0010942,GO:0012505,GO:0012506,GO:0015031,GO:0015075,GO:0015077,GO:0015078,GO:0015318,GO:0015399,GO:0015405,GO:0015662,GO:0015672,GO:0015682,GO:0015833,GO:0015931,GO:0015988,GO:0015991,GO:0016020,GO:0016021,GO:0016043,GO:0016192,GO:0016241,GO:0016462,GO:0016469,GO:0016471,GO:0016787,GO:0016817,GO:0016818,GO:0016887,GO:0017111,GO:0019222,GO:0019725,GO:0019829,GO:0019899,GO:0019953,GO:0019954,GO:0022414,GO:0022603,GO:0022804,GO:0022853,GO:0022857,GO:0022890,GO:0023051,GO:0023052,GO:0023056,GO:0030001,GO:0030003,GO:0030004,GO:0030111,GO:0030139,GO:0030141,GO:0030177,GO:0030587,GO:0030641,GO:0030659,GO:0030666,GO:0030667,GO:0030670,GO:0030728,GO:0031090,GO:0031164,GO:0031224,GO:0031323,GO:0031329,GO:0031410,GO:0031625,GO:0031982,GO:0032501,GO:0032502,GO:0032504,GO:0032868,GO:0032869,GO:0032870,GO:0032940,GO:0032991,GO:0033036,GO:0033176,GO:0033177,GO:0033179,GO:0033181,GO:0033227,GO:0033572,GO:0034220,GO:0035577,GO:0035751,GO:0036230,GO:0036442,GO:0042119,GO:0042221,GO:0042582,GO:0042592,GO:0042623,GO:0042625,GO:0042626,GO:0042886,GO:0043067,GO:0043068,GO:0043226,GO:0043227,GO:0043229,GO:0043231,GO:0043299,GO:0043312,GO:0043434,GO:0043492,GO:0044389,GO:0044422,GO:0044424,GO:0044425,GO:0044433,GO:0044437,GO:0044440,GO:0044444,GO:0044446,GO:0044459,GO:0044464,GO:0044703,GO:0044769,GO:0045055,GO:0045169,GO:0045184,GO:0045321,GO:0045335,GO:0045851,GO:0046903,GO:0046933,GO:0046961,GO:0048518,GO:0048522,GO:0048583,GO:0048584,GO:0048609,GO:0048856,GO:0048878,GO:0050657,GO:0050658,GO:0050789,GO:0050793,GO:0050794,GO:0050801,GO:0050896,GO:0051128,GO:0051179,GO:0051234,GO:0051236,GO:0051452,GO:0051453,GO:0051703,GO:0051704,GO:0051716,GO:0055067,GO:0055080,GO:0055082,GO:0055085,GO:0060142,GO:0065007,GO:0065008,GO:0070820,GO:0070821,GO:0070838,GO:0070887,GO:0071310,GO:0071375,GO:0071417,GO:0071495,GO:0071702,GO:0071705,GO:0071840,GO:0071944,GO:0072511,GO:0072512,GO:0080171,GO:0090662,GO:0090702,GO:0097708,GO:0098588,GO:0098655,GO:0098660,GO:0098662,GO:0098771,GO:0098796,GO:0098797,GO:0098805,GO:0098852,GO:0099120,GO:0099131,GO:0099132,GO:0099503,GO:0101002,GO:0101003,GO:1901652,GO:1901653,GO:1901698,GO:1901699,GO:1901700,GO:1901701,GO:1902600	2.7.11.11	ko:K02155,ko:K04345,ko:K15542	ATP-synt_C	Yes			No	Not evaluated	No	No										0	No	No	No						Yes	Yes	G4MZS7	PHI:800	MGG_13324	Magnaporthe_oryzae	reduced_virulence	30.3	97.2	88.9	4.14e-119	399
g5944	g5944.t1	ptg000006l	256127	257175	-	315	1	Yes	Plasma membrane osmosensor that activates the high osmolarity glycerol (HOG) MAPK signaling pathway in response to high osmolarity	SHO1	U	GO:0000902,GO:0001402,GO:0001932,GO:0001934,GO:0003674,GO:0004888,GO:0005034,GO:0005078,GO:0005198,GO:0005488,GO:0005515,GO:0005575,GO:0005622,GO:0005623,GO:0005737,GO:0005783,GO:0005886,GO:0005933,GO:0005935,GO:0005937,GO:0006950,GO:0006970,GO:0006979,GO:0007154,GO:0007163,GO:0007165,GO:0007231,GO:0007232,GO:0008064,GO:0008150,GO:0009266,GO:0009268,GO:0009272,GO:0009408,GO:0009607,GO:0009628,GO:0009653,GO:0009893,GO:0009966,GO:0009967,GO:0009987,GO:0010562,GO:0010570,GO:0010604,GO:0010646,GO:0010647,GO:0012505,GO:0016020,GO:0016021,GO:0016043,GO:0019220,GO:0019222,GO:0019899,GO:0019900,GO:0023051,GO:0023052,GO:0023056,GO:0030010,GO:0030427,GO:0030447,GO:0030832,GO:0030833,GO:0031224,GO:0031323,GO:0031325,GO:0031399,GO:0031401,GO:0031505,GO:0032268,GO:0032270,GO:0032271,GO:0032502,GO:0032535,GO:0032947,GO:0032956,GO:0032970,GO:0032989,GO:0032991,GO:0033043,GO:0033554,GO:0034599,GO:0034605,GO:0035591,GO:0036176,GO:0036177,GO:0036178,GO:0036180,GO:0036244,GO:0038023,GO:0040007,GO:0040008,GO:0042221,GO:0042325,GO:0042327,GO:0042546,GO:0042995,GO:0043226,GO:0043227,GO:0043229,GO:0043231,GO:0043254,GO:0043332,GO:0043408,GO:0043410,GO:0044085,GO:0044087,GO:0044182,GO:0044424,GO:0044425,GO:0044444,GO:0044463,GO:0044464,GO:0044697,GO:0045229,GO:0045927,GO:0045937,GO:0048518,GO:0048522,GO:0048583,GO:0048584,GO:0048856,GO:0048869,GO:0050789,GO:0050794,GO:0050896,GO:0051128,GO:0051171,GO:0051173,GO:0051174,GO:0051246,GO:0051247,GO:0051286,GO:0051493,GO:0051716,GO:0060089,GO:0060090,GO:0060255,GO:0065007,GO:0065008,GO:0070887,GO:0071214,GO:0071467,GO:0071470,GO:0071554,GO:0071555,GO:0071840,GO:0071852,GO:0071944,GO:0080090,GO:0090033,GO:0090066,GO:0104004,GO:0110053,GO:0120025,GO:0120038,GO:1900428,GO:1900430,GO:1902531,GO:1902533,GO:1902903	-	ko:K11246	SH3_1,SH3_9	Yes	IPR036028; IPR001452; IPR035522	PF00018	No	Not evaluated	No	No										0	No	No	No						Yes	Yes	A0A140CZL3	PHI:6180__PHI:124698	AaSHO1__Sho1	Alternaria_alternata	unaffected_pathogenicity__reduced_virulence	55.3	97.8	93.3	7.87e-104	305
g5945	g5945.t1	ptg000006l	258884	259872	+	308	5	Yes	-	-	-	-	-	-	-	Yes	IPR038883; IPR045518	PF20150	No	Not evaluated	No	No										0	No	No	No						No
g5946	g5946.t1	ptg000006l	260339	260998	+	219	0	Yes	Coiled-coil domain containing protein (DUF2052)	-	S	-	-	-	DUF2052	Yes	IPR018613; IPR040233	PF09747	No	Not evaluated	No	No										0	No	No	No						No
g5947	g5947.t1	ptg000006l	262829	264535	-	568	5	Yes	Occurs in almost all aerobically respiring organisms and serves to protect cells from the toxic effects of hydrogen peroxide	-	Q	GO:0000302,GO:0003674,GO:0003824,GO:0004096,GO:0004601,GO:0005488,GO:0005575,GO:0005622,GO:0005623,GO:0005737,GO:0005739,GO:0005759,GO:0005777,GO:0005782,GO:0006950,GO:0006970,GO:0006979,GO:0008150,GO:0008152,GO:0009056,GO:0009628,GO:0009636,GO:0009651,GO:0009987,GO:0010035,GO:0016209,GO:0016491,GO:0016684,GO:0016999,GO:0017001,GO:0017144,GO:0020037,GO:0031907,GO:0031974,GO:0033554,GO:0034599,GO:0034614,GO:0035690,GO:0042221,GO:0042493,GO:0042542,GO:0042579,GO:0042737,GO:0042743,GO:0042744,GO:0043226,GO:0043227,GO:0043229,GO:0043231,GO:0043233,GO:0044237,GO:0044248,GO:0044422,GO:0044424,GO:0044429,GO:0044438,GO:0044439,GO:0044444,GO:0044446,GO:0044464,GO:0046677,GO:0046906,GO:0048037,GO:0050896,GO:0051186,GO:0051187,GO:0051716,GO:0055114,GO:0061687,GO:0061691,GO:0061692,GO:0070013,GO:0070301,GO:0070887,GO:0071214,GO:0071236,GO:0071470,GO:0071472,GO:0072593,GO:0097159,GO:0097237,GO:0098754,GO:0098869,GO:0104004,GO:1901363,GO:1901700,GO:1901701,GO:1990748	1.11.1.6	ko:K03781	Catalase,Catalase-rel	Yes	IPR011614; IPR002226; IPR020835; IPR024708; IPR024711; IPR010582; IPR018028	PF00199; PF06628	No	Not evaluated	No	No						N	N	N	5151	1	No	No	No						Yes	Yes	O13289	PHI:106__PHI:7209	CAT1__Cat1	Candida_albicans	reduced_virulence__unaffected_pathogenicity	52.9	83.8	97.3	9.82e-179	512
g5948	g5948.t1	ptg000006l	265142	265953	+	252	4	Yes	KR domain	-	Q	-	1.1.1.100	ko:K00059	adh_short,adh_short_C2	Yes	IPR036291; IPR020904; IPR002347	PF00106	No	Not evaluated	No	No										0	No	No	No						Yes	No	Q8Y0J2	PHI:5271	FabG1	Ralstonia_solanacearum	lethal	31.1	96.4	96.4	5.56e-20	84.7
g5949	g5949.t1	ptg000006l	266120	267097	-	302	3	Yes	Belongs to the 1-acyl-sn-glycerol-3-phosphate acyltransferase family	SLC1	I	GO:0003674,GO:0003824,GO:0003841,GO:0005575,GO:0005622,GO:0005623,GO:0005737,GO:0005783,GO:0005811,GO:0006629,GO:0006644,GO:0006650,GO:0006793,GO:0006796,GO:0008150,GO:0008152,GO:0008374,GO:0008610,GO:0008654,GO:0009058,GO:0009987,GO:0012505,GO:0016411,GO:0016740,GO:0016746,GO:0016747,GO:0019637,GO:0042171,GO:0043226,GO:0043227,GO:0043228,GO:0043229,GO:0043231,GO:0043232,GO:0044237,GO:0044238,GO:0044249,GO:0044255,GO:0044424,GO:0044444,GO:0044464,GO:0045017,GO:0046474,GO:0046486,GO:0071617,GO:0071704,GO:0090407,GO:1901576	2.3.1.51	ko:K13509	Acyltransferase	Yes	IPR004552; IPR002123	PF01553	No	Not evaluated	No	No										0	No	No	No						Yes	Yes	E9F1A7	PHI:6380	MrLPAAT1	Metarhizium_robertsii	reduced_virulence	53.3	84.8	85.1	1.29e-90	270
g5950	g5950.t1	ptg000006l	267366	268653	-	376	2	Yes	Eukaryotic mitochondrial regulator protein	-	S	GO:0000313,GO:0000314,GO:0003674,GO:0003735,GO:0005198,GO:0005575,GO:0005622,GO:0005623,GO:0005737,GO:0005739,GO:0005759,GO:0005761,GO:0005763,GO:0005840,GO:0006412,GO:0006518,GO:0006807,GO:0008150,GO:0008152,GO:0009058,GO:0009059,GO:0009987,GO:0010467,GO:0015935,GO:0019538,GO:0031974,GO:0032543,GO:0032991,GO:0034641,GO:0034645,GO:0043043,GO:0043170,GO:0043226,GO:0043227,GO:0043228,GO:0043229,GO:0043231,GO:0043232,GO:0043233,GO:0043603,GO:0043604,GO:0044237,GO:0044238,GO:0044249,GO:0044260,GO:0044267,GO:0044271,GO:0044391,GO:0044422,GO:0044424,GO:0044429,GO:0044444,GO:0044446,GO:0044464,GO:0070013,GO:0071704,GO:0098798,GO:0140053,GO:1901564,GO:1901566,GO:1901576,GO:1990904	-	-	Bot1p	Yes	IPR021036	PF12298	No	Not evaluated	No	No										0	No	No	No						No
g5951	g5951.t1	ptg000006l	269329	269814	-	161	3	No								Yes			No	Not evaluated	No	No										0	No	No	No						No
g5952	g5952.t1	ptg000006l	270977	272161	-	394	6	Yes	-	-	-	-	-	-	-	Yes			Yes	Yes	No	No										0	No	No	No						No
g5953	g5953.t1	ptg000006l	273427	274651	+	372	3	Yes	KR domain	ARDH	Q	GO:0003674,GO:0003824,GO:0005975,GO:0008150,GO:0008152,GO:0016491,GO:0016614,GO:0016616,GO:0044238,GO:0047038,GO:0055114,GO:0071704	1.1.1.250	ko:K17738	adh_short_C2	Yes	IPR002347; IPR036291; IPR020904	PF13561	No	Not evaluated	No	No										0	No	No	No						Yes	No	Q32WF7	PHI:2269	Mdh1	Parastagonospora_nodorum	unaffected_pathogenicity	38.9	70.2	94.4	8.99e-45	154
g5954	g5954.t1	ptg000006l	274981	276225	-	414	6	Yes	RNA 3'-terminal phosphate cyclase	-	A	-	6.5.1.4	ko:K01974	RTC	Yes	IPR023797; IPR000228; IPR013792; IPR037136	PF01137	No	Not evaluated	No	No										0	No	No	No						No
g5955	g5955.t1	ptg000006l	276620	277310	-	212	10	No								No			Yes	Yes	No	No										0	No	No	No						No
g5956	g5956.t1	ptg000006l	281392	283536	+	698	0	Yes	Glutamic acid rich protein	-	S	-	-	-	-	Yes	IPR058348	PF26118	No	Not evaluated	No	No										0	No	No	No						No
g5957	g5957.t1	ptg000006l	283700	284638	-	312	3	Yes	OST-HTH/LOTUS domain	-	S	-	-	-	NYN,OST-HTH	Yes	IPR025605; IPR021139; IPR041966	PF01936; PF12872	No	Not evaluated	No	No										0	No	No	No						No
g5958	g5958.t1	ptg000006l	284892	286826	+	644	8	Yes	impB/mucB/samB family	RAD30	L	GO:0000070,GO:0000228,GO:0000278,GO:0000280,GO:0000731,GO:0000785,GO:0000790,GO:0000819,GO:0003674,GO:0003824,GO:0003887,GO:0005575,GO:0005622,GO:0005623,GO:0005634,GO:0005657,GO:0005694,GO:0005737,GO:0005739,GO:0006139,GO:0006259,GO:0006281,GO:0006301,GO:0006725,GO:0006807,GO:0006950,GO:0006974,GO:0006996,GO:0007049,GO:0007059,GO:0007062,GO:0007064,GO:0008080,GO:0008150,GO:0008152,GO:0009058,GO:0009059,GO:0009987,GO:0016043,GO:0016407,GO:0016410,GO:0016740,GO:0016746,GO:0016747,GO:0016772,GO:0016779,GO:0018130,GO:0019438,GO:0019985,GO:0022402,GO:0031974,GO:0031981,GO:0033554,GO:0034061,GO:0034085,GO:0034086,GO:0034087,GO:0034088,GO:0034641,GO:0034645,GO:0034654,GO:0035861,GO:0042276,GO:0043170,GO:0043226,GO:0043227,GO:0043228,GO:0043229,GO:0043231,GO:0043232,GO:0043233,GO:0043596,GO:0044237,GO:0044238,GO:0044249,GO:0044260,GO:0044271,GO:0044422,GO:0044424,GO:0044427,GO:0044428,GO:0044444,GO:0044446,GO:0044454,GO:0044464,GO:0046483,GO:0048285,GO:0050896,GO:0051276,GO:0051716,GO:0052858,GO:0070013,GO:0070601,GO:0070987,GO:0071704,GO:0071840,GO:0071897,GO:0071960,GO:0071962,GO:0090304,GO:0090734,GO:0098813,GO:0140014,GO:0140097,GO:1901360,GO:1901362,GO:1901576,GO:1903047	2.7.7.7	ko:K03509	IMS,IMS_C	Yes	IPR036775; IPR041298; IPR052230; IPR001126; IPR017961; IPR043502; IPR043128	PF00817; PF21704; PF11799; PF18439	No	Not evaluated	No	No										0	No	No	No						Yes	No	I1RX64	PHI:1407	GzC2H071	Fusarium_graminearum	lethal	53.2	98.9	98.7	1.19e-226	644
g5959	g5959.t1	ptg000006l	287153	288514	+	453	5	Yes	Inositol polyphosphate phosphatase, catalytic domain homologues	-	U	GO:0000322,GO:0000323,GO:0000324,GO:0000329,GO:0003674,GO:0003824,GO:0004439,GO:0005575,GO:0005622,GO:0005623,GO:0005737,GO:0005773,GO:0005774,GO:0005783,GO:0006629,GO:0006644,GO:0006650,GO:0006793,GO:0006796,GO:0008150,GO:0008152,GO:0009987,GO:0012505,GO:0016020,GO:0016311,GO:0016787,GO:0016788,GO:0016791,GO:0019637,GO:0030258,GO:0031090,GO:0034593,GO:0034595,GO:0042578,GO:0043226,GO:0043227,GO:0043229,GO:0043231,GO:0044237,GO:0044238,GO:0044255,GO:0044422,GO:0044424,GO:0044437,GO:0044444,GO:0044446,GO:0044464,GO:0046486,GO:0046488,GO:0046839,GO:0046856,GO:0052866,GO:0071704,GO:0098588,GO:0098805,GO:0098852,GO:0106019	3.1.3.56,6.5.1.4	ko:K01106,ko:K01974	Exo_endo_phos	Yes	IPR000300; IPR036691; IPR046985	PF22669	No	Not evaluated	No	No										0	No	No	No						No
g5960	g5960.t1	ptg000006l	288839	296079	-	2395	14	Yes	Belongs to the TRAFAC class myosin-kinesin ATPase superfamily. Myosin family	MYO1	Z	GO:0000131,GO:0000146,GO:0000166,GO:0000278,GO:0000281,GO:0000910,GO:0000912,GO:0000915,GO:0000916,GO:0000920,GO:0003674,GO:0003774,GO:0003824,GO:0005488,GO:0005524,GO:0005575,GO:0005622,GO:0005623,GO:0005737,GO:0005826,GO:0005856,GO:0005933,GO:0005935,GO:0005938,GO:0005940,GO:0006810,GO:0006928,GO:0006996,GO:0007010,GO:0007015,GO:0007017,GO:0007018,GO:0007049,GO:0007097,GO:0008144,GO:0008150,GO:0009987,GO:0010970,GO:0015629,GO:0016043,GO:0016459,GO:0016460,GO:0016462,GO:0016787,GO:0016817,GO:0016818,GO:0016887,GO:0017076,GO:0017111,GO:0022402,GO:0022607,GO:0030029,GO:0030036,GO:0030427,GO:0030473,GO:0030554,GO:0030705,GO:0030863,GO:0030864,GO:0030865,GO:0030866,GO:0030899,GO:0031032,GO:0031097,GO:0032153,GO:0032155,GO:0032156,GO:0032161,GO:0032506,GO:0032553,GO:0032555,GO:0032559,GO:0032991,GO:0035639,GO:0036094,GO:0036213,GO:0036391,GO:0042623,GO:0043167,GO:0043168,GO:0043226,GO:0043228,GO:0043229,GO:0043232,GO:0044085,GO:0044422,GO:0044424,GO:0044430,GO:0044444,GO:0044446,GO:0044448,GO:0044464,GO:0044837,GO:0046907,GO:0051179,GO:0051234,GO:0051301,GO:0051640,GO:0051641,GO:0051647,GO:0051649,GO:0051656,GO:0061572,GO:0061640,GO:0070650,GO:0070938,GO:0071341,GO:0071520,GO:0071840,GO:0071944,GO:0072384,GO:0090426,GO:0090561,GO:0097159,GO:0097367,GO:0097435,GO:0099111,GO:0099568,GO:0099738,GO:0120104,GO:0120105,GO:0120106,GO:1901265,GO:1901363,GO:1902404,GO:1902407,GO:1902410,GO:1903047,GO:1903475,GO:1903478,GO:1903479,GO:2000689	-	ko:K10352	Myosin_N,Myosin_head,Myosin_tail_1	Yes	IPR001609; IPR036961; IPR055914; IPR004009; IPR027417	PF00063; PF24319; PF02736	No	Not evaluated	No	No										0	No	No	No						Yes	Yes	A0A098DDX5	PHI:1648__PHI:1650__PHI:6246	GzWing020__GzWing022__Famyo2	Fusarium_graminearum	reduced_virulence__lethal	55	96.3	96	0	2154
g5961	g5961.t1	ptg000006l	296703	300334	+	1150	4	Yes	Putative zinc-finger domain	-	S	-	-	-	zf-C3H1,zf-CCCH	Yes	IPR039278; IPR019607	PF10650	No	Not evaluated	No	No										0	No	No	No						No
g5962	g5962.t1	ptg000006l	301198	304311	+	1037	16	Yes	2OG-Fe(II) oxygenase superfamily	-	S	-	-	-	2OG-FeII_Oxy_2	Yes	IPR032852; IPR037151; IPR027450	PF13532	No	Not evaluated	No	No										0	No	No	No						No
g5963	g5963.t1	ptg000006l	306391	307128	+	245	3	Yes	-	-	-	-	-	-	-	Yes			No	Not evaluated	No	No										0	No	No	No						No
g5964	g5964.t1	ptg000006l	308224	309357	+	337	2	Yes	mitochondrial transport protein	fsf1	S	GO:0003674,GO:0005215,GO:0005342,GO:0005371,GO:0005575,GO:0005622,GO:0005623,GO:0005737,GO:0005739,GO:0006810,GO:0006811,GO:0006820,GO:0006839,GO:0006842,GO:0008150,GO:0008509,GO:0008514,GO:0015075,GO:0015142,GO:0015291,GO:0015318,GO:0015711,GO:0015849,GO:0016020,GO:0016021,GO:0022804,GO:0022857,GO:0031224,GO:0034220,GO:0035674,GO:0043226,GO:0043227,GO:0043229,GO:0043231,GO:0044424,GO:0044425,GO:0044444,GO:0044464,GO:0046942,GO:0046943,GO:0051179,GO:0051234,GO:0055085,GO:0071702,GO:0098656,GO:1903825,GO:1905039,GO:1990542,GO:1990546	-	-	Mtc	Yes	IPR004686	PF03820	No	Not evaluated	No	No						N	N	N	GH55_2+3867	1	No	No	No						No
g5965	g5965.t1	ptg000006l	309467	311203	-	578	2	Yes	Catalyzes the formation of phosphatidylethanolamine (PtdEtn) from phosphatidylserine (PtdSer). Plays a central role in phospholipid metabolism and in the interorganelle trafficking of phosphatidylserine	PSD1	I	GO:0003674,GO:0003824,GO:0004609,GO:0005575,GO:0005622,GO:0005623,GO:0005737,GO:0005739,GO:0005740,GO:0005743,GO:0006508,GO:0006575,GO:0006629,GO:0006644,GO:0006646,GO:0006650,GO:0006656,GO:0006658,GO:0006659,GO:0006793,GO:0006796,GO:0006807,GO:0006950,GO:0007154,GO:0008150,GO:0008152,GO:0008610,GO:0008654,GO:0009058,GO:0009267,GO:0009268,GO:0009605,GO:0009607,GO:0009628,GO:0009893,GO:0009987,GO:0009991,GO:0010467,GO:0010468,GO:0010604,GO:0010628,GO:0010635,GO:0010636,GO:0010638,GO:0010821,GO:0010822,GO:0010954,GO:0016020,GO:0016021,GO:0016485,GO:0016540,GO:0016829,GO:0016830,GO:0016831,GO:0019222,GO:0019538,GO:0019637,GO:0019866,GO:0022603,GO:0030162,GO:0030447,GO:0031090,GO:0031224,GO:0031300,GO:0031301,GO:0031304,GO:0031305,GO:0031323,GO:0031325,GO:0031667,GO:0031668,GO:0031669,GO:0031966,GO:0031967,GO:0031975,GO:0032268,GO:0032270,GO:0032592,GO:0033043,GO:0033554,GO:0036170,GO:0036171,GO:0036176,GO:0036177,GO:0036178,GO:0036180,GO:0036244,GO:0040007,GO:0042221,GO:0042398,GO:0042594,GO:0043170,GO:0043226,GO:0043227,GO:0043229,GO:0043231,GO:0044182,GO:0044237,GO:0044238,GO:0044249,GO:0044255,GO:0044422,GO:0044424,GO:0044425,GO:0044429,GO:0044444,GO:0044446,GO:0044455,GO:0044464,GO:0045017,GO:0045862,GO:0046337,GO:0046470,GO:0046474,GO:0046486,GO:0048518,GO:0048522,GO:0050789,GO:0050793,GO:0050794,GO:0050896,GO:0051094,GO:0051128,GO:0051130,GO:0051171,GO:0051173,GO:0051246,GO:0051247,GO:0051604,GO:0051716,GO:0060255,GO:0065007,GO:0070613,GO:0071214,GO:0071467,GO:0071496,GO:0071704,GO:0080090,GO:0090407,GO:0097164,GO:0098573,GO:0104004,GO:1901564,GO:1901566,GO:1901576,GO:1903317,GO:1903319	4.1.1.65	ko:K01613	PS_Dcarbxylase	Yes	IPR003817; IPR033661; IPR033177	PF02666	No	Not evaluated	No	No										0	No	No	No						No
g5966	g5966.t1	ptg000006l	311549	313489	+	646	1	Yes	-	-	-	-	-	-	ubiquitin	Yes	IPR000626; IPR029071; IPR039751		No	Not evaluated	No	No										0	No	No	No						No
g5967	g5967.t1	ptg000006l	314523	314978	-	107	0	No								Yes			No	Not evaluated	No	No										0	No	No	No						No
g5968	g5968.t1	ptg000006l	316671	317478	-	249	2	Yes	-	-	-	-	-	-	-	Yes	IPR036514		No	Not evaluated	No	No						-	CE16(5-248)	CE16_e49	N	2	Yes	No	No						No
g5969	g5969.t1	ptg000006l	323379	323623	-	62	7	Yes	-	-	-	-	-	-	-	Yes	IPR061791	PF30774	No	Not evaluated	No	No										0	No	No	No						No
g5970	g5970.t1	ptg000006l	327126	327626	+	166	4	No								No			Yes	No	Yes	Yes	Cytoplasmic	0.958		142	4					0	No	No	No						No
g5971	g5971.t1	ptg000006l	327721	330645	-	974	6	Yes	-	-	-	-	-	-	-	Yes			No	Not evaluated	No	No										0	No	No	No						No
g5972	g5972.t1	ptg000006l	331784	333606	+	589	7	Yes	AMP-binding enzyme C-terminal domain	-	I	-	-	ko:K14818	AMP-binding,AMP-binding_C	Yes	IPR020845; IPR042099; IPR000873; IPR025110; IPR045851	PF00501; PF13193	No	Not evaluated	No	No										0	No	No	No						Yes	Yes	Q96VB5	PHI:508	AFT1	Alternaria_alternata	loss_of_pathogenicity	37.9	97.6	97.2	8.51e-113	347
g5973	g5973.t1	ptg000006l	333940	334860	+	306	6	Yes	Belongs to the short-chain dehydrogenases reductases (SDR) family	-	Q	-	-	-	adh_short	Yes	IPR020904; IPR036291; IPR002347	PF00106	No	Not evaluated	No	No										0	No	No	No						Yes	Yes	G4NES9	PHI:784	MGG_00056	Magnaporthe_oryzae	reduced_virulence	30.3	68.4	71	3.27e-18	81.6
g5974	g5974.t1	ptg000006l	335163	336110	+	295	6	Yes	Tagatose 1,6-diphosphate aldolase	-	G	-	4.1.2.13	ko:K01624	F_bP_aldolase	Yes	IPR000771; IPR013785	PF01116	No	Not evaluated	No	No										0	No	No	No						Yes	Yes	P99075	PHI:6903	FbaA	Staphylococcus_aureus	reduced_virulence	35.9	76	77.3	4.98e-30	113
g5975	g5975.t1	ptg000006l	336702	338315	-	537	8	Yes	GAL4-like Zn(II)2Cys6 (or C6 zinc) binuclear cluster DNA-binding domain	-	S	-	-	-	Fungal_trans_2,Zn_clus	Yes			No	Not evaluated	No	No										0	No	No	No						No
g5976	g5976.t1	ptg000006l	340962	342319	-	426	1	Yes	Belongs to the mitochondrial carrier (TC 2.A.29) family	-	C	-	3.1.1.23	ko:K13704	Mito_carr	Yes	IPR018108; IPR023395; IPR052217	PF00153	No	Not evaluated	No	No										0	No	No	No						No
g5977	g5977.t1	ptg000006l	342864	344522	-	518	7	Yes	Transmembrane amino acid transporter protein	-	E	GO:0000322,GO:0000323,GO:0000324,GO:0000329,GO:0003333,GO:0003674,GO:0005215,GO:0005290,GO:0005302,GO:0005310,GO:0005313,GO:0005326,GO:0005342,GO:0005575,GO:0005622,GO:0005623,GO:0005737,GO:0005773,GO:0005774,GO:0006810,GO:0006811,GO:0006812,GO:0006820,GO:0006835,GO:0006836,GO:0006855,GO:0006865,GO:0006950,GO:0006995,GO:0007034,GO:0007154,GO:0008150,GO:0008324,GO:0008509,GO:0008514,GO:0009267,GO:0009605,GO:0009987,GO:0009991,GO:0015075,GO:0015171,GO:0015172,GO:0015173,GO:0015174,GO:0015175,GO:0015179,GO:0015181,GO:0015183,GO:0015189,GO:0015194,GO:0015238,GO:0015318,GO:0015556,GO:0015711,GO:0015740,GO:0015800,GO:0015801,GO:0015802,GO:0015804,GO:0015807,GO:0015809,GO:0015813,GO:0015817,GO:0015819,GO:0015825,GO:0015828,GO:0015849,GO:0015893,GO:0016020,GO:0016021,GO:0022857,GO:0022889,GO:0031090,GO:0031166,GO:0031224,GO:0031300,GO:0031301,GO:0031310,GO:0031667,GO:0031668,GO:0031669,GO:0032329,GO:0032974,GO:0032975,GO:0033554,GO:0034220,GO:0034486,GO:0034490,GO:0034491,GO:0042221,GO:0042493,GO:0042594,GO:0043090,GO:0043226,GO:0043227,GO:0043229,GO:0043231,GO:0043562,GO:0044422,GO:0044424,GO:0044425,GO:0044437,GO:0044444,GO:0044446,GO:0044464,GO:0045117,GO:0046942,GO:0046943,GO:0050896,GO:0051179,GO:0051234,GO:0051716,GO:0051938,GO:0055085,GO:0061459,GO:0070778,GO:0071496,GO:0071627,GO:0071628,GO:0071702,GO:0071705,GO:0089709,GO:0090454,GO:0090513,GO:0090514,GO:0090515,GO:0090516,GO:0090517,GO:0090518,GO:0098588,GO:0098655,GO:0098656,GO:0098805,GO:0098852,GO:1901474,GO:1901481,GO:1901482,GO:1902022,GO:1902023,GO:1902024,GO:1902475,GO:1903400,GO:1903401,GO:1903825,GO:1903826,GO:1905039,GO:1990822	-	-	Aa_trans	Yes	IPR013057	PF01490	No	Not evaluated	No	No						N	N	N	275722	1	No	No	No						No
g5978	g5978.t1	ptg000006l	345475	346098	+	207	0	Yes	Dynactin subunit p22	-	S	-	-	-	Dynactin_p22	Yes	IPR009991	PF07426	No	Not evaluated	No	No										0	No	No	No						No
g5979	g5979.t1	ptg000006l	346912	352302	+	1796	24	Yes	The RING-variant domain is a C4HC3 zinc-finger like motif found in a number of cellular and viral proteins. Some of these proteins have been shown both in vivo and in vitro to have ubiquitin E3 ligase activity.	-	A	GO:0000151,GO:0000153,GO:0000835,GO:0000837,GO:0003674,GO:0003824,GO:0004842,GO:0005488,GO:0005575,GO:0005622,GO:0005623,GO:0005634,GO:0005635,GO:0005637,GO:0005737,GO:0005783,GO:0005789,GO:0006464,GO:0006508,GO:0006511,GO:0006807,GO:0006950,GO:0008150,GO:0008152,GO:0008270,GO:0009056,GO:0009057,GO:0009987,GO:0010033,GO:0010243,GO:0010498,GO:0012505,GO:0016020,GO:0016021,GO:0016567,GO:0016740,GO:0019538,GO:0019787,GO:0019866,GO:0019941,GO:0030163,GO:0030176,GO:0030433,GO:0031090,GO:0031224,GO:0031227,GO:0031965,GO:0031967,GO:0031975,GO:0031984,GO:0032446,GO:0032991,GO:0033554,GO:0034976,GO:0036211,GO:0036503,GO:0042175,GO:0042221,GO:0043161,GO:0043167,GO:0043169,GO:0043170,GO:0043226,GO:0043227,GO:0043229,GO:0043231,GO:0043412,GO:0043632,GO:0044237,GO:0044238,GO:0044248,GO:0044257,GO:0044260,GO:0044265,GO:0044267,GO:0044422,GO:0044424,GO:0044425,GO:0044428,GO:0044432,GO:0044444,GO:0044446,GO:0044464,GO:0046872,GO:0046914,GO:0050896,GO:0051603,GO:0051716,GO:0061630,GO:0061659,GO:0070647,GO:0071704,GO:0098796,GO:0098827,GO:0140096,GO:1901564,GO:1901565,GO:1901575,GO:1901698,GO:1902494,GO:1990234	2.3.2.27	ko:K10661	RINGv	Yes	IPR011016; IPR013083; IPR056521	PF12906; PF23113	No	Not evaluated	No	No										0	No	No	No						No
g5980	g5980.t1	ptg000006l	352904	353522	-	185	1	Yes	Sedlin, N-terminal conserved region	TRS20	U	GO:0005575,GO:0005622,GO:0005623,GO:0005737,GO:0005768,GO:0005793,GO:0005794,GO:0005801,GO:0006810,GO:0006886,GO:0006888,GO:0008104,GO:0008150,GO:0012505,GO:0015031,GO:0015833,GO:0016192,GO:0030008,GO:0031410,GO:0031982,GO:0032991,GO:0033036,GO:0034613,GO:0042886,GO:0043226,GO:0043227,GO:0043229,GO:0043231,GO:0044422,GO:0044424,GO:0044431,GO:0044433,GO:0044440,GO:0044444,GO:0044446,GO:0044464,GO:0045184,GO:0046907,GO:0048193,GO:0051179,GO:0051234,GO:0051641,GO:0051649,GO:0070727,GO:0071702,GO:0071705,GO:0097708,GO:0099023,GO:1990070,GO:1990071,GO:1990072	-	ko:K20301	Sedlin_N	Yes	IPR006722; IPR011012	PF04628	No	Not evaluated	No	No										0	No	No	No						No
g5981	g5981.t1	ptg000006l	353696	354317	+	189	0	Yes	Mitochondrial ribosomal protein L31	-	J	GO:0000313,GO:0000315,GO:0003674,GO:0003735,GO:0005198,GO:0005575,GO:0005622,GO:0005623,GO:0005737,GO:0005739,GO:0005759,GO:0005761,GO:0005762,GO:0005840,GO:0006412,GO:0006518,GO:0006807,GO:0008150,GO:0008152,GO:0009058,GO:0009059,GO:0009987,GO:0010467,GO:0015934,GO:0019538,GO:0031974,GO:0032543,GO:0032991,GO:0034641,GO:0034645,GO:0043043,GO:0043170,GO:0043226,GO:0043227,GO:0043228,GO:0043229,GO:0043231,GO:0043232,GO:0043233,GO:0043603,GO:0043604,GO:0044237,GO:0044238,GO:0044249,GO:0044260,GO:0044267,GO:0044271,GO:0044391,GO:0044422,GO:0044424,GO:0044429,GO:0044444,GO:0044446,GO:0044464,GO:0070013,GO:0071704,GO:0098798,GO:0140053,GO:1901564,GO:1901566,GO:1901576,GO:1990904	-	-	L31	Yes	IPR016340	PF09784	No	Not evaluated	No	No										0	No	No	No						No
g5982	g5982.t1	ptg000006l	356599	357547	+	296	2	Yes	Ferritin-like domain	-	S	-	-	-	Ferritin_2	Yes	IPR052965; IPR009078; IPR012347	PF13668	Yes	No	Yes	No										0	No	No	No						No
g5983	g5983.t1	ptg000006l	357747	359276	-	509	3	Yes	Putative nucleotide-binding of sugar-metabolising enzyme	-	I	-	-	-	DUF1357_C,DUF1537	Yes	IPR042213; IPR031475; IPR010737; IPR037051	PF17042; PF07005	No	Not evaluated	No	No										0	No	No	No						No
g5984	g5984.t1	ptg000006l	359492	361117	-	476	6	Yes	Major Facilitator Superfamily	-	G	-	-	-	MFS_1	Yes	IPR020846; IPR011701; IPR036259	PF07690	No	Not evaluated	No	No										0	No	No	No						Yes	Yes	G2WVC8	PHI:125222	VdPAT1_(VDAG_02269)	Verticillium_dahliae	reduced_virulence	33.3	91	87.5	1.19e-74	241
g5985	g5985.t1	ptg000006l	362004	363230	+	408	9	Yes	SBF-like CPA transporter family (DUF4137)	-	S	-	-	ko:K14347	SBF_like	Yes	IPR038770; IPR016833	PF13593	No	Not evaluated	No	No										0	No	No	No						No
g5986	g5986.t1	ptg000006l	364630	366489	+	601	0	No								Yes			No	Not evaluated	No	No										0	No	No	No						No
g5987	g5987.t1	ptg000006l	366858	367624	-	154	2	Yes	Destroys radicals which are normally produced within the cells and which are toxic to biological systems	SOD1	Q	GO:0000003,GO:0000187,GO:0000302,GO:0000303,GO:0000305,GO:0000902,GO:0000904,GO:0001300,GO:0001306,GO:0001315,GO:0001320,GO:0001323,GO:0001324,GO:0001541,GO:0001817,GO:0001819,GO:0001890,GO:0001894,GO:0001895,GO:0001932,GO:0001934,GO:0002064,GO:0002065,GO:0002066,GO:0002093,GO:0002262,GO:0002376,GO:0002520,GO:0002576,GO:0002682,GO:0002694,GO:0003006,GO:0003008,GO:0003012,GO:0003013,GO:0003015,GO:0003018,GO:0003674,GO:0003824,GO:0004784,GO:0005488,GO:0005507,GO:0005515,GO:0005575,GO:0005576,GO:0005615,GO:0005622,GO:0005623,GO:0005634,GO:0005654,GO:0005737,GO:0005739,GO:0005740,GO:0005758,GO:0005759,GO:0005777,GO:0005829,GO:0006355,GO:0006357,GO:0006518,GO:0006575,GO:0006749,GO:0006790,GO:0006801,GO:0006807,GO:0006810,GO:0006873,GO:0006875,GO:0006878,GO:0006879,GO:0006882,GO:0006887,GO:0006928,GO:0006937,GO:0006940,GO:0006950,GO:0006979,GO:0006996,GO:0007009,GO:0007010,GO:0007017,GO:0007018,GO:0007154,GO:0007165,GO:0007166,GO:0007272,GO:0007275,GO:0007276,GO:0007283,GO:0007399,GO:0007422,GO:0007423,GO:0007548,GO:0007565,GO:0007566,GO:0007568,GO:0007569,GO:0007571,GO:0007600,GO:0007605,GO:0007610,GO:0007626,GO:0008015,GO:0008088,GO:0008089,GO:0008090,GO:0008150,GO:0008152,GO:0008217,GO:0008270,GO:0008366,GO:0008406,GO:0008544,GO:0008585,GO:0009058,GO:0009266,GO:0009267,GO:0009408,GO:0009605,GO:0009611,GO:0009628,GO:0009636,GO:0009653,GO:0009790,GO:0009887,GO:0009888,GO:0009889,GO:0009890,GO:0009891,GO:0009892,GO:0009893,GO:0009913,GO:0009966,GO:0009967,GO:0009987,GO:0009991,GO:0010001,GO:0010033,GO:0010035,GO:0010106,GO:0010256,GO:0010468,GO:0010556,GO:0010557,GO:0010562,GO:0010604,GO:0010628,GO:0010646,GO:0010647,GO:0010894,GO:0010941,GO:0010942,GO:0010970,GO:0014037,GO:0014044,GO:0016043,GO:0016192,GO:0016209,GO:0016491,GO:0016721,GO:0016999,GO:0017000,GO:0017016,GO:0017048,GO:0017144,GO:0019216,GO:0019218,GO:0019219,GO:0019220,GO:0019221,GO:0019222,GO:0019226,GO:0019430,GO:0019725,GO:0019899,GO:0019902,GO:0019903,GO:0019953,GO:0021782,GO:0022008,GO:0022011,GO:0022414,GO:0023051,GO:0023052,GO:0023056,GO:0030003,GO:0030030,GO:0030154,GO:0030182,GO:0030346,GO:0030425,GO:0030705,GO:0030855,GO:0031012,GO:0031175,GO:0031267,GO:0031323,GO:0031324,GO:0031325,GO:0031326,GO:0031328,GO:0031399,GO:0031401,GO:0031410,GO:0031505,GO:0031647,GO:0031667,GO:0031668,GO:0031669,GO:0031967,GO:0031970,GO:0031974,GO:0031975,GO:0031981,GO:0031982,GO:0032147,GO:0032268,GO:0032270,GO:0032287,GO:0032292,GO:0032501,GO:0032502,GO:0032504,GO:0032838,GO:0032839,GO:0032928,GO:0032930,GO:0032940,GO:0032989,GO:0032991,GO:0033081,GO:0033554,GO:0033674,GO:0034097,GO:0034599,GO:0034614,GO:0034641,GO:0035150,GO:0035296,GO:0035315,GO:0035637,GO:0035722,GO:0036003,GO:0036091,GO:0036477,GO:0040008,GO:0040014,GO:0042063,GO:0042221,GO:0042311,GO:0042325,GO:0042327,GO:0042391,GO:0042471,GO:0042472,GO:0042490,GO:0042491,GO:0042493,GO:0042542,GO:0042552,GO:0042579,GO:0042592,GO:0042594,GO:0042743,GO:0042802,GO:0042803,GO:0042981,GO:0042995,GO:0043005,GO:0043025,GO:0043065,GO:0043066,GO:0043067,GO:0043068,GO:0043069,GO:0043085,GO:0043087,GO:0043167,GO:0043169,GO:0043217,GO:0043226,GO:0043227,GO:0043229,GO:0043231,GO:0043233,GO:0043405,GO:0043406,GO:0043408,GO:0043410,GO:0043457,GO:0043467,GO:0043523,GO:0043524,GO:0043549,GO:0043583,GO:0043603,GO:0043618,GO:0043619,GO:0043620,GO:0044057,GO:0044093,GO:0044237,GO:0044249,GO:0044297,GO:0044421,GO:0044422,GO:0044424,GO:0044428,GO:0044429,GO:0044444,GO:0044446,GO:0044463,GO:0044464,GO:0044557,GO:0044703,GO:0044706,GO:0045055,GO:0045103,GO:0045104,GO:0045137,GO:0045229,GO:0045454,GO:0045471,GO:0045540,GO:0045541,GO:0045580,GO:0045595,GO:0045619,GO:0045833,GO:0045859,GO:0045860,GO:0045893,GO:0045932,GO:0045935,GO:0045937,GO:0045939,GO:0045944,GO:0045986,GO:0046545,GO:0046620,GO:0046660,GO:0046677,GO:0046716,GO:0046872,GO:0046890,GO:0046903,GO:0046907,GO:0046914,GO:0046916,GO:0046983,GO:0048232,GO:0048365,GO:0048468,GO:0048513,GO:0048518,GO:0048519,GO:0048522,GO:0048523,GO:0048534,GO:0048538,GO:0048562,GO:0048568,GO:0048583,GO:0048584,GO:0048598,GO:0048608,GO:0048609,GO:0048638,GO:0048666,GO:0048667,GO:0048678,GO:0048699,GO:0048731,GO:0048732,GO:0048839,GO:0048856,GO:0048869,GO:0048871,GO:0048872,GO:0048878,GO:0050665,GO:0050789,GO:0050790,GO:0050793,GO:0050794,GO:0050801,GO:0050810,GO:0050821,GO:0050863,GO:0050865,GO:0050877,GO:0050880,GO:0050896,GO:0050954,GO:0051020,GO:0051055,GO:0051087,GO:0051090,GO:0051091,GO:0051171,GO:0051173,GO:0051174,GO:0051179,GO:0051186,GO:0051188,GO:0051234,GO:0051239,GO:0051240,GO:0051241,GO:0051246,GO:0051247,GO:0051249,GO:0051252,GO:0051254,GO:0051336,GO:0051338,GO:0051347,GO:0051641,GO:0051649,GO:0051704,GO:0051716,GO:0051881,GO:0055065,GO:0055069,GO:0055070,GO:0055072,GO:0055076,GO:0055080,GO:0055082,GO:0055114,GO:0060047,GO:0060052,GO:0060087,GO:0060088,GO:0060113,GO:0060117,GO:0060119,GO:0060122,GO:0060249,GO:0060255,GO:0060429,GO:0060548,GO:0060563,GO:0061024,GO:0061458,GO:0062012,GO:0062014,GO:0065007,GO:0065008,GO:0065009,GO:0070013,GO:0070671,GO:0070887,GO:0071310,GO:0071345,GO:0071349,GO:0071450,GO:0071451,GO:0071496,GO:0071554,GO:0071555,GO:0071704,GO:0071840,GO:0071852,GO:0071900,GO:0071902,GO:0072353,GO:0072503,GO:0072507,GO:0072593,GO:0080090,GO:0080134,GO:0080135,GO:0090066,GO:0090075,GO:0090181,GO:0090206,GO:0090257,GO:0090322,GO:0090596,GO:0097237,GO:0097305,GO:0097447,GO:0097458,GO:0097708,GO:0097746,GO:0097755,GO:0098754,GO:0098771,GO:0098869,GO:0098930,GO:0099111,GO:0099568,GO:0106118,GO:0106119,GO:0120025,GO:0120036,GO:0120038,GO:0120111,GO:1900407,GO:1900409,GO:1901214,GO:1901215,GO:1901522,GO:1901564,GO:1901700,GO:1901701,GO:1901856,GO:1902105,GO:1902175,GO:1902177,GO:1902531,GO:1902533,GO:1902680,GO:1902882,GO:1902884,GO:1902930,GO:1902931,GO:1903201,GO:1903209,GO:1903409,GO:1903506,GO:1903508,GO:1903706,GO:1990748,GO:2000026,GO:2000112,GO:2000377,GO:2000379,GO:2001141,GO:2001233,GO:2001235,GO:2001242,GO:2001244	1.15.1.1	ko:K04565	Sod_Cu	Yes	IPR036423; IPR001424; IPR018152; IPR024134	PF00080	No	Not evaluated	No	No										0	No	No	No						Yes	Yes	Q70Q35	PHI:330__PHI:5588	BcSOD1__Bcsod1	Botrytis_cinerea	reduced_virulence	79.9	99.4	100	2.38e-88	253
g5988	g5988.t1	ptg000006l	368059	369150	-	325	3	Yes	Transaldolase is important for the balance of metabolites in the pentose-phosphate pathway	TAL1	H	GO:0001300,GO:0003674,GO:0003824,GO:0004801,GO:0005575,GO:0005622,GO:0005623,GO:0005634,GO:0005654,GO:0005737,GO:0005829,GO:0005975,GO:0005996,GO:0005997,GO:0005999,GO:0006081,GO:0006098,GO:0006139,GO:0006725,GO:0006732,GO:0006733,GO:0006739,GO:0006753,GO:0006793,GO:0006796,GO:0006807,GO:0006950,GO:0006979,GO:0007154,GO:0007165,GO:0007166,GO:0007568,GO:0007569,GO:0008150,GO:0008152,GO:0009052,GO:0009058,GO:0009117,GO:0009987,GO:0010033,GO:0016051,GO:0016740,GO:0016744,GO:0019221,GO:0019321,GO:0019322,GO:0019362,GO:0019637,GO:0019682,GO:0019693,GO:0023052,GO:0031974,GO:0031981,GO:0032502,GO:0033554,GO:0034097,GO:0034599,GO:0034641,GO:0035722,GO:0042221,GO:0043226,GO:0043227,GO:0043229,GO:0043231,GO:0043233,GO:0044237,GO:0044238,GO:0044281,GO:0044283,GO:0044422,GO:0044424,GO:0044428,GO:0044444,GO:0044446,GO:0044464,GO:0046364,GO:0046483,GO:0046496,GO:0048869,GO:0050789,GO:0050794,GO:0050896,GO:0051156,GO:0051186,GO:0051716,GO:0055086,GO:0065007,GO:0070013,GO:0070671,GO:0070887,GO:0071310,GO:0071345,GO:0071349,GO:0071704,GO:0072524,GO:1901135,GO:1901360,GO:1901564,GO:1901576	2.2.1.2	ko:K00616	TAL_FSA	Yes	IPR013785; IPR001585; IPR018225; IPR004730	PF00923	No	Not evaluated	No	No										0	No	No	No						Yes	Yes	A0Q607	PHI:123791	TalA_(FTN_0781)	Francisella_tularensis	reduced_virulence	50	97.5	93.2	2.43e-95	285
g5989	g5989.t1	ptg000006l	369610	370453	-	262	1	Yes	Protein of unknown function (DUF3632)	-	S	-	-	-	DUF3632	Yes	IPR022085; IPR053204	PF12311	No	Not evaluated	No	No										0	No	No	No						No
g5990	g5990.t1	ptg000006l	371374	371836	+	134	2	Yes	ribonuclease	-	S	GO:0001411,GO:0005575,GO:0005576,GO:0005623,GO:0030427,GO:0030428,GO:0044464,GO:0051286	3.1.27.3	ko:K01167	Ribonuclease	Yes	IPR000026; IPR016191	PF00545	Yes	No	Yes	Yes	Apoplastic		0.663	107	2					0	No	No	No						Yes	Yes	R0K2C5	PHI:123376	SRE1_(SETTUDRAFT_163271)	Exserohilum_turcicum	effector_(plant_avirulence_determinant)	65.6	94.8	97	8.81e-54	164
g5991	g5991.t1	ptg000006l	372372	375014	-	880	7	Yes	Tudor domain	-	K	GO:0003674,GO:0003676,GO:0003723,GO:0003824,GO:0004518,GO:0005488,GO:0005575,GO:0005622,GO:0005623,GO:0005634,GO:0005737,GO:0006139,GO:0006325,GO:0006342,GO:0006355,GO:0006401,GO:0006725,GO:0006807,GO:0006996,GO:0008150,GO:0008152,GO:0009056,GO:0009057,GO:0009889,GO:0009890,GO:0009892,GO:0009987,GO:0010468,GO:0010556,GO:0010558,GO:0010605,GO:0010629,GO:0016043,GO:0016070,GO:0016442,GO:0016458,GO:0016787,GO:0016788,GO:0019219,GO:0019222,GO:0019439,GO:0031047,GO:0031048,GO:0031323,GO:0031324,GO:0031326,GO:0031327,GO:0031332,GO:0032991,GO:0034641,GO:0034655,GO:0040029,GO:0043170,GO:0043226,GO:0043227,GO:0043229,GO:0043231,GO:0044237,GO:0044238,GO:0044248,GO:0044260,GO:0044265,GO:0044270,GO:0044424,GO:0044464,GO:0045814,GO:0045892,GO:0045934,GO:0046483,GO:0046700,GO:0048519,GO:0048523,GO:0050789,GO:0050794,GO:0051171,GO:0051172,GO:0051252,GO:0051253,GO:0051276,GO:0060255,GO:0065007,GO:0071704,GO:0071840,GO:0080090,GO:0090304,GO:0090305,GO:0097159,GO:1901360,GO:1901361,GO:1901363,GO:1901575,GO:1902679,GO:1903506,GO:1903507,GO:1990904,GO:2000112,GO:2000113,GO:2001141	-	ko:K15979	SNase,TUDOR	Yes	IPR035437; IPR016071; IPR016685; IPR002999	PF00565; PF00567	No	Not evaluated	No	No										0	No	No	No						Yes	No	I1RWP4	PHI:1530	Gzsnd	Fusarium_graminearum	unaffected_pathogenicity	54.4	98.9	99.1	6.90e-308	868
g5992	g5992.t1	ptg000006l	375462	378286	-	924	1	Yes	Protein of unknown function (DUF1620)	-	S	GO:0005575,GO:0005622,GO:0005623,GO:0005737,GO:0005783,GO:0005789,GO:0006457,GO:0008150,GO:0009987,GO:0012505,GO:0016020,GO:0016021,GO:0016043,GO:0022406,GO:0030176,GO:0031224,GO:0031227,GO:0031984,GO:0032991,GO:0034975,GO:0042175,GO:0043226,GO:0043227,GO:0043229,GO:0043231,GO:0044422,GO:0044424,GO:0044425,GO:0044432,GO:0044444,GO:0044446,GO:0044464,GO:0051179,GO:0051640,GO:0051641,GO:0071840,GO:0072546,GO:0098796,GO:0098827,GO:0140056,GO:1990456	-	-	DUF1620,PQQ_2	Yes	IPR011678; IPR026895; IPR015943; IPR058545; IPR011047	PF07774; PF25293	Yes	Yes	No	No										0	No	No	No						No
g5993	g5993.t1	ptg000006l	379028	379910	+	221	3	Yes	Ras subfamily of RAS small GTPases	RSR1	S	GO:0000003,GO:0000278,GO:0000281,GO:0000282,GO:0000746,GO:0000747,GO:0000755,GO:0000910,GO:0003674,GO:0003824,GO:0003924,GO:0005575,GO:0005622,GO:0005623,GO:0005737,GO:0005783,GO:0005886,GO:0005933,GO:0005935,GO:0007049,GO:0007114,GO:0007120,GO:0007121,GO:0007154,GO:0007163,GO:0007165,GO:0007264,GO:0008104,GO:0008150,GO:0009987,GO:0012505,GO:0016020,GO:0016462,GO:0016787,GO:0016817,GO:0016818,GO:0017111,GO:0019953,GO:0019954,GO:0022402,GO:0022413,GO:0022414,GO:0023052,GO:0030010,GO:0030427,GO:0032505,GO:0032507,GO:0033036,GO:0034613,GO:0035556,GO:0043226,GO:0043227,GO:0043229,GO:0043231,GO:0044424,GO:0044444,GO:0044464,GO:0044703,GO:0044764,GO:0045185,GO:0050789,GO:0050794,GO:0050896,GO:0051179,GO:0051235,GO:0051301,GO:0051641,GO:0051651,GO:0051704,GO:0051716,GO:0061640,GO:0065007,GO:0065008,GO:0070727,GO:0071944,GO:1903047	-	ko:K04353,ko:K07836,ko:K07837	Ras	Yes	IPR001806; IPR020849; IPR005225; IPR027417	PF00071	No	Not evaluated	No	No										0	No	No	No						Yes	Yes	Q4WUM2	PHI:10873	RsrA_(Afu5g08950)	Aspergillus_fumigatus	reduced_virulence	64.6	85.1	89.9	3.60e-82	242
g5994	g5994.t1	ptg000006l	380095	381627	-	510	10	Yes	-	-	-	-	-	-	-	No			No	Not evaluated	No	No										0	No	No	No						No
g5995	g5995.t1	ptg000006l	381929	383650	+	573	2	Yes	Belongs to the protein kinase superfamily. RIO-type Ser Thr kinase family	rio1	DT	GO:0000228,GO:0000462,GO:0000785,GO:0000790,GO:0003674,GO:0003824,GO:0004672,GO:0005575,GO:0005622,GO:0005623,GO:0005634,GO:0005694,GO:0005730,GO:0005737,GO:0006139,GO:0006364,GO:0006396,GO:0006464,GO:0006468,GO:0006725,GO:0006793,GO:0006796,GO:0006807,GO:0007088,GO:0007096,GO:0007346,GO:0008150,GO:0008152,GO:0009893,GO:0009987,GO:0010467,GO:0010468,GO:0010564,GO:0010604,GO:0010628,GO:0016070,GO:0016072,GO:0016301,GO:0016310,GO:0016740,GO:0016772,GO:0016773,GO:0019219,GO:0019222,GO:0019538,GO:0022613,GO:0030490,GO:0030874,GO:0031323,GO:0031325,GO:0031974,GO:0031981,GO:0033043,GO:0034470,GO:0034641,GO:0034660,GO:0036211,GO:0042254,GO:0042274,GO:0043170,GO:0043226,GO:0043227,GO:0043228,GO:0043229,GO:0043231,GO:0043232,GO:0043233,GO:0043412,GO:0044085,GO:0044087,GO:0044089,GO:0044237,GO:0044238,GO:0044260,GO:0044267,GO:0044422,GO:0044424,GO:0044427,GO:0044428,GO:0044446,GO:0044452,GO:0044454,GO:0044464,GO:0045935,GO:0046483,GO:0046777,GO:0048518,GO:0048522,GO:0050789,GO:0050794,GO:0051128,GO:0051171,GO:0051173,GO:0051252,GO:0051254,GO:0051726,GO:0051783,GO:0060255,GO:0065007,GO:0070013,GO:0071704,GO:0071840,GO:0080090,GO:0090069,GO:0090070,GO:0090304,GO:0140096,GO:1901360,GO:1901564,GO:1901987,GO:1901990,GO:2000232,GO:2000234	2.7.11.1	ko:K07178	RIO1	Yes	IPR017407; IPR000687; IPR018935; IPR011009; IPR051272; IPR018934	PF01163	No	Not evaluated	No	No										0	No	No	No						Yes	No	I1RR00	PHI:1228	FGSG_06502	Fusarium_graminearum	lethal	50	98.6	99.5	3.94e-153	449
g5996	g5996.t1	ptg000006l	384455	389995	-	1846	18	Yes	Nucleoporin subcomplex protein binding to Pom34	NUP188	S	GO:0003674,GO:0005198,GO:0005575,GO:0005622,GO:0005623,GO:0005634,GO:0005635,GO:0005643,GO:0006403,GO:0006405,GO:0006406,GO:0006606,GO:0006607,GO:0006611,GO:0006810,GO:0006886,GO:0006913,GO:0006950,GO:0006996,GO:0006997,GO:0006999,GO:0007346,GO:0008104,GO:0008150,GO:0008152,GO:0009266,GO:0009408,GO:0009628,GO:0009987,GO:0010389,GO:0010467,GO:0010564,GO:0012505,GO:0015031,GO:0015833,GO:0015931,GO:0016020,GO:0016021,GO:0016043,GO:0017038,GO:0017056,GO:0031224,GO:0031503,GO:0031967,GO:0031975,GO:0031990,GO:0032991,GO:0033036,GO:0033365,GO:0033554,GO:0034504,GO:0034605,GO:0034613,GO:0042886,GO:0043170,GO:0043226,GO:0043227,GO:0043229,GO:0043231,GO:0043933,GO:0044422,GO:0044424,GO:0044425,GO:0044428,GO:0044446,GO:0044464,GO:0044611,GO:0045184,GO:0046907,GO:0050657,GO:0050658,GO:0050789,GO:0050794,GO:0050896,GO:0051028,GO:0051168,GO:0051169,GO:0051170,GO:0051179,GO:0051234,GO:0051236,GO:0051641,GO:0051649,GO:0051716,GO:0051726,GO:0065007,GO:0070727,GO:0071166,GO:0071426,GO:0071427,GO:0071702,GO:0071704,GO:0071705,GO:0071840,GO:0072594,GO:1901987,GO:1901990,GO:1902749	-	ko:K14311	Nup188	Yes	IPR041634; IPR048883; IPR018864; IPR044840	PF18378; PF21093; PF10487	No	Not evaluated	No	No										0	No	No	No						No
g5997	g5997.t1	ptg000006l	390332	391010	+	209	3	Yes	-	-	-	-	-	-	-	Yes	IPR038883		No	Not evaluated	No	No										0	No	No	No						No
g5998	g5998.t1	ptg000006l	391084	392586	-	500	5	Yes	WD domain, G-beta repeat	SQT1	S	GO:0000027,GO:0003674,GO:0005488,GO:0005515,GO:0005575,GO:0005622,GO:0005623,GO:0005737,GO:0005829,GO:0006996,GO:0008150,GO:0009987,GO:0016043,GO:0022607,GO:0022613,GO:0022618,GO:0030684,GO:0030687,GO:0032991,GO:0034622,GO:0042254,GO:0042255,GO:0042273,GO:0043933,GO:0044085,GO:0044424,GO:0044444,GO:0044464,GO:0051082,GO:0065003,GO:0070925,GO:0071826,GO:0071840,GO:1990904	-	ko:K14818	WD40	Yes	IPR001680; IPR036322; IPR015943	PF00400	No	Not evaluated	No	No										0	No	No	No						No
g5999	g5999.t1	ptg000006l	393044	394686	-	518	3	Yes	Belongs to the peptidase S8 family	PRB1	O	GO:0000003,GO:0000322,GO:0000323,GO:0000324,GO:0000328,GO:0000746,GO:0000747,GO:0003674,GO:0003824,GO:0004175,GO:0004252,GO:0005488,GO:0005575,GO:0005622,GO:0005623,GO:0005737,GO:0005773,GO:0005775,GO:0005783,GO:0006508,GO:0006807,GO:0006914,GO:0006950,GO:0006996,GO:0007033,GO:0007039,GO:0007154,GO:0008150,GO:0008152,GO:0008233,GO:0008236,GO:0009056,GO:0009057,GO:0009267,GO:0009605,GO:0009653,GO:0009987,GO:0009991,GO:0012505,GO:0016043,GO:0016787,GO:0017171,GO:0019538,GO:0019863,GO:0019865,GO:0019953,GO:0019954,GO:0022414,GO:0030154,GO:0030163,GO:0030435,GO:0030436,GO:0031667,GO:0031668,GO:0031669,GO:0031974,GO:0032502,GO:0033554,GO:0042594,GO:0043170,GO:0043226,GO:0043227,GO:0043229,GO:0043231,GO:0043233,GO:0043934,GO:0043936,GO:0044237,GO:0044238,GO:0044248,GO:0044257,GO:0044260,GO:0044265,GO:0044267,GO:0044422,GO:0044424,GO:0044437,GO:0044444,GO:0044446,GO:0044464,GO:0044703,GO:0044764,GO:0044877,GO:0048646,GO:0048856,GO:0048869,GO:0050896,GO:0051704,GO:0051716,GO:0061919,GO:0070011,GO:0070013,GO:0071496,GO:0071704,GO:0071840,GO:0140096,GO:1901564,GO:1901565,GO:1901575	3.4.21.48	ko:K01336	Inhibitor_I9,Peptidase_S8	Yes	IPR050131; IPR036852; IPR034193; IPR000209; IPR023828; IPR015500; IPR022398; IPR010259; IPR037045	PF00082; PF05922	Yes	No	Yes	Yes	Cytoplasmic	0.537		501	3					0	No	No	No						Yes	Yes	A0A4Q4NH95	PHI:125076	Prb1_(MT184175)	Alternaria_alternata	reduced_virulence	68.5	99.4	98.9	5.21e-247	685
g6000	g6000.t1	ptg000006l	395506	403113	+	2535	35	Yes	Beige/BEACH domain	BPH1	TU	GO:0000322,GO:0000323,GO:0000324,GO:0000329,GO:0003674,GO:0005488,GO:0005543,GO:0005575,GO:0005622,GO:0005623,GO:0005737,GO:0005739,GO:0005773,GO:0005774,GO:0005829,GO:0006810,GO:0006886,GO:0006914,GO:0008104,GO:0008150,GO:0008152,GO:0008289,GO:0009056,GO:0009268,GO:0009628,GO:0009987,GO:0015031,GO:0015833,GO:0016020,GO:0016043,GO:0019898,GO:0031090,GO:0031505,GO:0033036,GO:0033043,GO:0034613,GO:0035091,GO:0042886,GO:0043167,GO:0043168,GO:0043226,GO:0043227,GO:0043229,GO:0043231,GO:0044088,GO:0044237,GO:0044248,GO:0044422,GO:0044424,GO:0044425,GO:0044437,GO:0044444,GO:0044446,GO:0044464,GO:0045184,GO:0045229,GO:0046907,GO:0050789,GO:0050794,GO:0050896,GO:0051128,GO:0051179,GO:0051234,GO:0051641,GO:0051649,GO:0061919,GO:0065007,GO:0070727,GO:0071554,GO:0071555,GO:0071702,GO:0071705,GO:0071840,GO:0071852,GO:0098588,GO:0098805,GO:0098852	-	ko:K22262	Beach,DUF4704,Laminin_G_3,PH_BEACH,WD40	Yes	IPR001680; IPR015943; IPR056252; IPR036372; IPR023362; IPR000409; IPR013320; IPR051944; IPR036322; IPR011993	PF26717; PF23295; PF14844; PF02138; PF00400	No	Not evaluated	No	No						N	N	N	GH18	1	No	No	No						No
g6001	g6001.t1	ptg000006l	403377	404797	+	433	1	Yes	Protein of unknown function (DUF1682)	-	S	GO:0003674,GO:0005488,GO:0005509,GO:0005575,GO:0005622,GO:0005623,GO:0005737,GO:0005783,GO:0006984,GO:0007154,GO:0007165,GO:0008150,GO:0009987,GO:0012505,GO:0023052,GO:0043167,GO:0043169,GO:0043226,GO:0043227,GO:0043229,GO:0043231,GO:0044424,GO:0044444,GO:0044464,GO:0046872,GO:0050789,GO:0050794,GO:0050896,GO:0051716,GO:0065007	-	-	DUF1682	Yes	IPR012879	PF07946	No	Not evaluated	No	No										0	No	No	No						No
g6002	g6002.t1	ptg000006l	404954	405427	-	157	1	Yes	Domain of unknown function (DUF4267)	-	S	-	-	-	DUF4267	Yes	IPR025363	PF14087	No	Not evaluated	No	No										0	No	No	No						No
g6003	g6003.t1	ptg000006l	405724	407436	-	486	8	Yes	Belongs to the lyase 1 family. Adenylosuccinate lyase subfamily	ADE13	F	GO:0003674,GO:0003824,GO:0004018,GO:0006082,GO:0006106,GO:0006139,GO:0006163,GO:0006164,GO:0006167,GO:0006188,GO:0006189,GO:0006725,GO:0006753,GO:0006793,GO:0006796,GO:0006807,GO:0008150,GO:0008152,GO:0009058,GO:0009117,GO:0009123,GO:0009124,GO:0009126,GO:0009127,GO:0009150,GO:0009152,GO:0009156,GO:0009161,GO:0009165,GO:0009167,GO:0009168,GO:0009259,GO:0009260,GO:0009987,GO:0016829,GO:0016840,GO:0016842,GO:0017144,GO:0018130,GO:0019438,GO:0019637,GO:0019693,GO:0019752,GO:0034641,GO:0034654,GO:0043436,GO:0043648,GO:0044208,GO:0044237,GO:0044238,GO:0044249,GO:0044271,GO:0044281,GO:0046033,GO:0046040,GO:0046390,GO:0046483,GO:0055086,GO:0070626,GO:0071704,GO:0072521,GO:0072522,GO:0090407,GO:1901135,GO:1901137,GO:1901293,GO:1901360,GO:1901362,GO:1901564,GO:1901566,GO:1901576	4.3.2.2	ko:K01756	ADSL_C,Lyase_1	Yes	IPR019468; IPR004769; IPR020557; IPR022761; IPR008948; IPR000362	PF10397; PF00206	No	Not evaluated	No	No										0	No	No	No						Yes	Yes	J9VSX1	PHI:7186	ADE13	Cryptococcus_neoformans	reduced_virulence	61.9	98.6	99.8	1.41e-200	564
g6004	g6004.t1	ptg000006l	407746	408710	+	204	3	Yes	Belongs to the Nudix hydrolase family	-	L	-	3.6.1.13	ko:K01515	NUDIX	Yes	IPR000086; IPR020084; IPR020476; IPR015797	PF00293	No	Not evaluated	No	No										0	No	No	No						No
g6005	g6005.t1	ptg000006l	408860	410423	-	502	10	Yes	F-box-like	-	S	-	-	-	F-box-like	Yes	IPR036047		No	Not evaluated	No	No										0	No	No	No						No
g6006	g6006.t1	ptg000006l	410807	412555	+	565	2	Yes	UEV domain	STP22	U	GO:0000813,GO:0003674,GO:0005488,GO:0005515,GO:0005575,GO:0005622,GO:0005623,GO:0005737,GO:0005768,GO:0005829,GO:0005886,GO:0006508,GO:0006511,GO:0006605,GO:0006612,GO:0006623,GO:0006807,GO:0006810,GO:0006811,GO:0006820,GO:0006862,GO:0006886,GO:0007034,GO:0008104,GO:0008150,GO:0008152,GO:0009056,GO:0009057,GO:0009892,GO:0009898,GO:0009987,GO:0010008,GO:0010605,GO:0012505,GO:0015031,GO:0015711,GO:0015748,GO:0015833,GO:0015865,GO:0015867,GO:0015868,GO:0015893,GO:0015931,GO:0016020,GO:0016192,GO:0019222,GO:0019538,GO:0019941,GO:0030163,GO:0031090,GO:0031323,GO:0031324,GO:0031396,GO:0031397,GO:0031399,GO:0031400,GO:0031410,GO:0031982,GO:0032182,GO:0032268,GO:0032269,GO:0032991,GO:0033036,GO:0033365,GO:0034613,GO:0036452,GO:0042221,GO:0042493,GO:0042886,GO:0043130,GO:0043162,GO:0043170,GO:0043226,GO:0043227,GO:0043229,GO:0043632,GO:0044237,GO:0044238,GO:0044248,GO:0044257,GO:0044260,GO:0044265,GO:0044267,GO:0044422,GO:0044424,GO:0044425,GO:0044433,GO:0044440,GO:0044444,GO:0044446,GO:0044459,GO:0044464,GO:0045184,GO:0045324,GO:0046618,GO:0046907,GO:0048519,GO:0048523,GO:0050789,GO:0050794,GO:0050896,GO:0051171,GO:0051172,GO:0051179,GO:0051234,GO:0051246,GO:0051248,GO:0051503,GO:0051603,GO:0051641,GO:0051649,GO:0060255,GO:0065007,GO:0070727,GO:0071702,GO:0071704,GO:0071705,GO:0071944,GO:0072594,GO:0072657,GO:0072665,GO:0072666,GO:0080090,GO:0090150,GO:0097708,GO:0098552,GO:0098562,GO:0098588,GO:0098796,GO:0098805,GO:1901264,GO:1901564,GO:1901565,GO:1901575,GO:1902914,GO:1902915,GO:1903320,GO:1903321,GO:1904669	-	ko:K12183	UEV,Vps23_core	Yes	IPR008883; IPR016135; IPR052070; IPR017916; IPR037202	PF05743; PF09454	No	Not evaluated	No	No										0	No	No	No						No
g6007	g6007.t1	ptg000006l	412970	414850	+	607	6	Yes	Belongs to the peptidase A1 family	-	U	-	-	-	Asp	Yes	IPR033121; IPR021109; IPR051694; IPR034164	PF00026	Yes	Yes	No	No										0	No	No	No						No
g6008	g6008.t1	ptg000006l	422459	423111	+	129	0	No								Yes			Yes	No	Yes	Yes	Cytoplasmic	0.829		109	0					0	No	No	No						No
g6009	g6009.t1	ptg000006l	426717	428213	+	498	7	Yes	FAD dependent oxidoreductase	-	E	-	-	-	DAO	Yes	IPR006076; IPR036188	PF01266	No	Not evaluated	No	No										0	No	No	No						No
g6010	g6010.t1	ptg000006l	430011	431437	-	458	3	Yes	Haloacid dehalogenase-like hydrolase	-	G	-	-	-	Hydrolase_6,Hydrolase_like	Yes	IPR023214; IPR006353; IPR036412; IPR050324; IPR006357	PF13344; PF13242	No	Not evaluated	No	No										0	No	No	No						No
g6011	g6011.t1	ptg000006l	433216	438140	-	1585	14	Yes	Serine/Threonine protein kinases, catalytic domain	POM1	T	GO:0000075,GO:0000166,GO:0000278,GO:0001558,GO:0003674,GO:0003824,GO:0004672,GO:0004674,GO:0005488,GO:0005524,GO:0005543,GO:0005575,GO:0005622,GO:0005623,GO:0005737,GO:0005739,GO:0005826,GO:0005856,GO:0005886,GO:0005938,GO:0006464,GO:0006468,GO:0006793,GO:0006796,GO:0006807,GO:0007049,GO:0007093,GO:0007154,GO:0007165,GO:0007346,GO:0008104,GO:0008144,GO:0008150,GO:0008152,GO:0008289,GO:0008360,GO:0008361,GO:0009898,GO:0009987,GO:0010389,GO:0010564,GO:0010821,GO:0010948,GO:0010972,GO:0015629,GO:0016020,GO:0016043,GO:0016301,GO:0016310,GO:0016740,GO:0016772,GO:0016773,GO:0017076,GO:0019538,GO:0019897,GO:0019898,GO:0022402,GO:0022603,GO:0022604,GO:0023052,GO:0030307,GO:0030427,GO:0030554,GO:0030863,GO:0030864,GO:0031234,GO:0031567,GO:0031569,GO:0032153,GO:0032155,GO:0032465,GO:0032535,GO:0032553,GO:0032555,GO:0032559,GO:0032878,GO:0032879,GO:0032880,GO:0032954,GO:0032956,GO:0032970,GO:0033036,GO:0033043,GO:0034613,GO:0035091,GO:0035556,GO:0035639,GO:0035839,GO:0036094,GO:0036211,GO:0040008,GO:0043167,GO:0043168,GO:0043170,GO:0043226,GO:0043227,GO:0043228,GO:0043229,GO:0043231,GO:0043232,GO:0043412,GO:0044087,GO:0044237,GO:0044238,GO:0044260,GO:0044267,GO:0044422,GO:0044424,GO:0044425,GO:0044430,GO:0044444,GO:0044446,GO:0044448,GO:0044459,GO:0044464,GO:0045786,GO:0045927,GO:0045930,GO:0048518,GO:0048519,GO:0048522,GO:0048523,GO:0048638,GO:0048639,GO:0050789,GO:0050793,GO:0050794,GO:0050896,GO:0051094,GO:0051128,GO:0051130,GO:0051179,GO:0051285,GO:0051286,GO:0051302,GO:0051445,GO:0051493,GO:0051510,GO:0051512,GO:0051516,GO:0051518,GO:0051519,GO:0051641,GO:0051716,GO:0051726,GO:0060341,GO:0065007,GO:0065008,GO:0070727,GO:0070938,GO:0071342,GO:0071704,GO:0071840,GO:0071944,GO:0072395,GO:0072413,GO:0072453,GO:0072471,GO:0090066,GO:0097159,GO:0097367,GO:0098552,GO:0098562,GO:0099568,GO:0099738,GO:0120105,GO:0140096,GO:1901265,GO:1901363,GO:1901564,GO:1901648,GO:1901981,GO:1901987,GO:1901988,GO:1901990,GO:1901991,GO:1902412,GO:1902471,GO:1902749,GO:1902750,GO:1903047,GO:1903066,GO:1903067,GO:1903076,GO:1903077,GO:1903436,GO:1903505,GO:1903827,GO:1903828,GO:1904375,GO:1904376,GO:1905475,GO:1905476,GO:2000073,GO:2000241,GO:2000769	2.7.12.1	ko:K18669,ko:K18670	Pkinase	Yes	IPR017441; IPR000719; IPR008271; IPR011009; IPR050494	PF00069	No	Not evaluated	No	No										0	No	No	No						Yes	Yes	A0A9P7RDT1	PHI:124558	Pom1	Colletotrichum_scovillei	reduced_virulence	37	93.9	98.2	1.91e-217	676
g6012	g6012.t1	ptg000006l	439078	440438	+	435	6	Yes	GTPase of unknown function C-terminal	-	J	GO:0000166,GO:0001882,GO:0001883,GO:0003674,GO:0003824,GO:0005488,GO:0005524,GO:0005525,GO:0005575,GO:0005622,GO:0005623,GO:0005737,GO:0008144,GO:0016462,GO:0016787,GO:0016817,GO:0016818,GO:0016887,GO:0017076,GO:0017111,GO:0019001,GO:0030554,GO:0032549,GO:0032550,GO:0032553,GO:0032555,GO:0032559,GO:0032561,GO:0035639,GO:0036094,GO:0043167,GO:0043168,GO:0044424,GO:0044464,GO:0097159,GO:0097367,GO:1901265,GO:1901363	-	ko:K06942	MMR_HSR1,MMR_HSR1_C	Yes	IPR027417; IPR031167; IPR006073; IPR013646	PF01926; PF08438	No	Not evaluated	No	No										0	No	No	No						No
g6013	g6013.t1	ptg000006l	442013	443839	-	556	8	Yes	Permease for cytosine/purines, uracil, thiamine, allantoin	fur4	FH	GO:0000139,GO:0000322,GO:0000323,GO:0000324,GO:0003674,GO:0005215,GO:0005350,GO:0005575,GO:0005622,GO:0005623,GO:0005737,GO:0005773,GO:0005783,GO:0005794,GO:0005886,GO:0006810,GO:0006811,GO:0006812,GO:0006855,GO:0008150,GO:0008324,GO:0012505,GO:0015075,GO:0015205,GO:0015210,GO:0015238,GO:0015291,GO:0015293,GO:0015294,GO:0015318,GO:0015391,GO:0015505,GO:0015851,GO:0015855,GO:0015857,GO:0015893,GO:0016020,GO:0022804,GO:0022857,GO:0022890,GO:0031090,GO:0031984,GO:0034220,GO:0042221,GO:0042493,GO:0043226,GO:0043227,GO:0043229,GO:0043231,GO:0044422,GO:0044424,GO:0044425,GO:0044431,GO:0044444,GO:0044446,GO:0044459,GO:0044464,GO:0044853,GO:0045121,GO:0050896,GO:0051179,GO:0051234,GO:0055085,GO:0071702,GO:0071705,GO:0071944,GO:0072531,GO:0098588,GO:0098589,GO:0098590,GO:0098655,GO:0098657,GO:0098721,GO:0098739,GO:0098791,GO:0098805,GO:0098857,GO:1903791,GO:1904082	-	ko:K03457	Transp_cyt_pur	Yes	IPR001248; IPR045225; IPR012681	PF02133	No	Not evaluated	No	No										0	No	No	No						Yes	Yes	G2X1K9	PHI:6271	VdThit	Verticillium_dahliae	reduced_virulence	32.5	85.3	83.6	1.61e-69	231
g6014	g6014.t1	ptg000006l	444175	446079	-	634	10	Yes	GAL4-like Zn(II)2Cys6 (or C6 zinc) binuclear cluster DNA-binding domain	-	K	-	-	-	Fungal_trans,Zn_clus	Yes	IPR036864; IPR001138	PF00172	No	Not evaluated	No	No										0	No	No	No						No
g6015	g6015.t1	ptg000006l	446754	450230	-	1158	13	Yes	phospholipase C	-	I	-	3.1.4.11	ko:K05857	C2,EF-hand_like,PI-PLC-X,PI-PLC-Y	Yes	IPR035892; IPR001711; IPR011992; IPR000909; IPR017946; IPR000008; IPR011993; IPR001192	PF00388; PF00387	No	Not evaluated	No	No										0	No	No	No						Yes	Yes	A0A177DFP3	PHI:124570	PLC1_(XP_018383411.1)	Alternaria_alternata	reduced_virulence	45.3	89	91.2	2.51e-253	747
g6016	g6016.t1	ptg000006l	454256	455497	-	396	6	Yes	Fungal pheromone mating factor STE2 GPCR	STE2	S	GO:0000003,GO:0000746,GO:0000747,GO:0000749,GO:0000750,GO:0000755,GO:0001653,GO:0003674,GO:0004888,GO:0004930,GO:0004932,GO:0004934,GO:0005488,GO:0005549,GO:0005550,GO:0005575,GO:0005622,GO:0005623,GO:0005737,GO:0005886,GO:0005887,GO:0005937,GO:0005938,GO:0007154,GO:0007165,GO:0007186,GO:0008150,GO:0008528,GO:0009966,GO:0009967,GO:0009987,GO:0010033,GO:0010469,GO:0010646,GO:0010647,GO:0016020,GO:0016021,GO:0016043,GO:0016503,GO:0019236,GO:0019953,GO:0022413,GO:0022414,GO:0022607,GO:0023051,GO:0023052,GO:0023056,GO:0030030,GO:0030031,GO:0031136,GO:0031137,GO:0031139,GO:0031224,GO:0031226,GO:0031253,GO:0031520,GO:0032005,GO:0032505,GO:0032991,GO:0035624,GO:0036318,GO:0036320,GO:0038023,GO:0038037,GO:0038038,GO:0042221,GO:0042995,GO:0043235,GO:0043900,GO:0043902,GO:0043933,GO:0044085,GO:0044093,GO:0044424,GO:0044425,GO:0044444,GO:0044459,GO:0044463,GO:0044464,GO:0044703,GO:0044764,GO:0046999,GO:0048518,GO:0048522,GO:0048583,GO:0048584,GO:0050789,GO:0050794,GO:0050896,GO:0051259,GO:0051260,GO:0051286,GO:0051704,GO:0051716,GO:0060089,GO:0065003,GO:0065007,GO:0065009,GO:0070250,GO:0070887,GO:0071310,GO:0071444,GO:0071840,GO:0071944,GO:0097648,GO:0098590,GO:0098796,GO:0098797,GO:0098802,GO:0099568,GO:0120025,GO:0120038,GO:2000241,GO:2000243,GO:2000273	-	ko:K11213	STE2	Yes	IPR000366; IPR027458	PF02116	No	Not evaluated	No	No										0	No	No	No						No
g6017	g6017.t1	ptg000006l	457041	458573	+	510	3	Yes	FHA domain binding	-	DKLT	GO:0000075,GO:0000076,GO:0000077,GO:0000278,GO:0005575,GO:0005622,GO:0005623,GO:0005634,GO:0005694,GO:0005819,GO:0005856,GO:0006139,GO:0006259,GO:0006260,GO:0006261,GO:0006270,GO:0006725,GO:0006807,GO:0006950,GO:0006974,GO:0007049,GO:0007093,GO:0007095,GO:0007346,GO:0008150,GO:0008152,GO:0009058,GO:0009059,GO:0009987,GO:0010389,GO:0010564,GO:0010948,GO:0010972,GO:0015630,GO:0022402,GO:0031570,GO:0031572,GO:0033314,GO:0033554,GO:0034641,GO:0034645,GO:0035861,GO:0043170,GO:0043226,GO:0043227,GO:0043228,GO:0043229,GO:0043231,GO:0043232,GO:0044237,GO:0044238,GO:0044249,GO:0044260,GO:0044422,GO:0044424,GO:0044427,GO:0044430,GO:0044446,GO:0044464,GO:0044773,GO:0044774,GO:0044818,GO:0045786,GO:0045930,GO:0046483,GO:0048519,GO:0048523,GO:0050789,GO:0050794,GO:0050896,GO:0051233,GO:0051716,GO:0051726,GO:0065007,GO:0071704,GO:0072686,GO:0090304,GO:0090734,GO:1901360,GO:1901576,GO:1901987,GO:1901988,GO:1901990,GO:1901991,GO:1902749,GO:1902750,GO:1903047,GO:1990023	-	-	BRCT	Yes	IPR001357; IPR036420	PF16770	No	Not evaluated	No	No										0	No	No	No						No
g6018	g6018.t1	ptg000006l	458786	459363	-	149	0	Yes	Eukaryotic family of unknown function (DUF1754)	-	S	GO:0005575,GO:0005622,GO:0005623,GO:0005634,GO:0005730,GO:0031974,GO:0031981,GO:0043226,GO:0043227,GO:0043228,GO:0043229,GO:0043231,GO:0043232,GO:0043233,GO:0044422,GO:0044424,GO:0044428,GO:0044446,GO:0044464,GO:0070013	-	ko:K13120	DUF1754	Yes	IPR013865	PF08555	No	Not evaluated	No	No										0	No	No	No						No
g6019	g6019.t1	ptg000006l	459712	461232	-	506	3	Yes	UAS	ucp10	T	GO:0000151,GO:0003674,GO:0005488,GO:0005515,GO:0005575,GO:0005622,GO:0005623,GO:0005737,GO:0005783,GO:0006325,GO:0006355,GO:0006357,GO:0006464,GO:0006508,GO:0006511,GO:0006807,GO:0006810,GO:0006897,GO:0006898,GO:0006950,GO:0006984,GO:0006991,GO:0006996,GO:0007154,GO:0007165,GO:0008150,GO:0008152,GO:0009056,GO:0009057,GO:0009889,GO:0009891,GO:0009893,GO:0009987,GO:0010467,GO:0010468,GO:0010498,GO:0010556,GO:0010557,GO:0010604,GO:0010628,GO:0012505,GO:0016020,GO:0016043,GO:0016192,GO:0016485,GO:0016567,GO:0016569,GO:0016570,GO:0016574,GO:0019219,GO:0019222,GO:0019538,GO:0019941,GO:0023052,GO:0030135,GO:0030136,GO:0030163,GO:0030276,GO:0031090,GO:0031323,GO:0031325,GO:0031326,GO:0031328,GO:0031410,GO:0031982,GO:0032446,GO:0032933,GO:0032991,GO:0033523,GO:0033554,GO:0035103,GO:0036211,GO:0043161,GO:0043170,GO:0043226,GO:0043227,GO:0043229,GO:0043231,GO:0043412,GO:0043632,GO:0044237,GO:0044238,GO:0044248,GO:0044257,GO:0044260,GO:0044265,GO:0044267,GO:0044422,GO:0044424,GO:0044425,GO:0044444,GO:0044464,GO:0044695,GO:0045893,GO:0045935,GO:0045944,GO:0048518,GO:0048522,GO:0050789,GO:0050794,GO:0050896,GO:0051171,GO:0051173,GO:0051179,GO:0051234,GO:0051252,GO:0051254,GO:0051276,GO:0051603,GO:0051604,GO:0051716,GO:0060255,GO:0065007,GO:0070647,GO:0071501,GO:0071704,GO:0071840,GO:0072583,GO:0080090,GO:0097708,GO:0098657,GO:0098796,GO:1901564,GO:1901565,GO:1901575,GO:1902494,GO:1902680,GO:1903506,GO:1903508,GO:1990234,GO:2000112,GO:2001141	-	ko:K18726	UBA_4,UBX	Yes	IPR050730; IPR006577; IPR029071; IPR001012; IPR036249; IPR009060	PF00789; PF14555	No	Not evaluated	No	No										0	No	No	No						No
g6020	g6020.t1	ptg000006l	462246	464415	+	669	8	Yes	Regulatory subunit of the poly(A)-nuclease (PAN) deadenylation complex, one of two cytoplasmic mRNA deadenylases involved in mRNA turnover. PAN specifically shortens poly(A) tails of RNA and the activity is stimulated by poly(A)-binding protein PAB1. PAN deadenylation is followed by rapid degradation of the shortened mRNA tails by the CCR4-NOT complex. Deadenylated mRNAs are then degraded by two alternative mechanisms, namely exosome- mediated 3'-5' exonucleolytic degradation, or deadenlyation- dependent mRNA decaping and subsequent 5'-3' exonucleolytic degradation by XRN1. May also be involved in post-transcriptional maturation of mRNA poly(A) tails. PAN3 acts as a positive regulator for PAN activity, recruiting the catalytic subunit PAN2 to mRNA via its interaction with RNA and with PAB1	PAN3	A	GO:0000288,GO:0000289,GO:0000290,GO:0000932,GO:0000956,GO:0003674,GO:0003676,GO:0003723,GO:0003727,GO:0005488,GO:0005575,GO:0005622,GO:0005623,GO:0005737,GO:0006139,GO:0006259,GO:0006281,GO:0006301,GO:0006401,GO:0006402,GO:0006725,GO:0006807,GO:0006950,GO:0006974,GO:0008143,GO:0008150,GO:0008152,GO:0009056,GO:0009057,GO:0009892,GO:0009987,GO:0010468,GO:0010603,GO:0010605,GO:0010606,GO:0010629,GO:0010638,GO:0016070,GO:0016071,GO:0019222,GO:0019439,GO:0031251,GO:0031334,GO:0032991,GO:0033043,GO:0033554,GO:0034641,GO:0034655,GO:0035770,GO:0036464,GO:0043170,GO:0043226,GO:0043228,GO:0043229,GO:0043232,GO:0043254,GO:0044087,GO:0044089,GO:0044237,GO:0044238,GO:0044248,GO:0044260,GO:0044265,GO:0044270,GO:0044424,GO:0044444,GO:0044464,GO:0046483,GO:0046700,GO:0048518,GO:0048519,GO:0048522,GO:0050789,GO:0050794,GO:0050896,GO:0051128,GO:0051130,GO:0051716,GO:0060255,GO:0065007,GO:0070717,GO:0071704,GO:0090304,GO:0097159,GO:1901360,GO:1901361,GO:1901363,GO:1901575,GO:1902115,GO:1902117,GO:1990904	-	ko:K12572	Pkinase	Yes	IPR000719; IPR030844; IPR041332; IPR011009	PF18101	No	Not evaluated	No	No										0	No	No	No						No
g6021	g6021.t1	ptg000006l	464715	467507	-	930	6	Yes	Belongs to the ClpA ClpB family	HSP104	O	GO:0000166,GO:0000302,GO:0001302,GO:0001306,GO:0001315,GO:0001316,GO:0001317,GO:0001319,GO:0001321,GO:0001322,GO:0003674,GO:0003824,GO:0005488,GO:0005515,GO:0005524,GO:0005575,GO:0005622,GO:0005623,GO:0005634,GO:0005737,GO:0005829,GO:0005975,GO:0005984,GO:0005991,GO:0006457,GO:0006458,GO:0006950,GO:0006979,GO:0006996,GO:0007568,GO:0007569,GO:0007571,GO:0008104,GO:0008144,GO:0008150,GO:0008152,GO:0009266,GO:0009311,GO:0009408,GO:0009628,GO:0009987,GO:0010033,GO:0010286,GO:0016043,GO:0016462,GO:0016787,GO:0016817,GO:0016818,GO:0016887,GO:0017076,GO:0017111,GO:0022411,GO:0030554,GO:0031072,GO:0031974,GO:0031981,GO:0032502,GO:0032553,GO:0032555,GO:0032559,GO:0032984,GO:0032988,GO:0032991,GO:0033036,GO:0033554,GO:0034399,GO:0034599,GO:0034605,GO:0034614,GO:0034975,GO:0035617,GO:0035639,GO:0035966,GO:0035967,GO:0036094,GO:0042026,GO:0042221,GO:0042623,GO:0043167,GO:0043168,GO:0043226,GO:0043227,GO:0043229,GO:0043231,GO:0043233,GO:0043335,GO:0043531,GO:0043933,GO:0044237,GO:0044238,GO:0044262,GO:0044422,GO:0044424,GO:0044428,GO:0044444,GO:0044445,GO:0044446,GO:0044464,GO:0048869,GO:0050896,GO:0051082,GO:0051084,GO:0051085,GO:0051087,GO:0051179,GO:0051716,GO:0051787,GO:0051788,GO:0061077,GO:0070013,GO:0070370,GO:0070413,GO:0070414,GO:0070887,GO:0071218,GO:0071310,GO:0071704,GO:0071826,GO:0071840,GO:0072353,GO:0072379,GO:0072380,GO:0097159,GO:0097367,GO:1901265,GO:1901363,GO:1901700,GO:1901701,GO:1903008	-	ko:K03695	AAA,AAA_2,ClpB_D2-small,Clp_N	Yes	IPR036628; IPR027417; IPR041546; IPR018368; IPR001270; IPR004176; IPR019489; IPR050130; IPR028299; IPR003959; IPR003593	PF17871; PF02861; PF07724; PF10431; PF00004	No	Not evaluated	No	No						N	N	N	599368	1	No	No	No						Yes	Yes	K3W1P7	PHI:11619	FpHsp104_(FPSE_03525)	Fusarium_pseudograminearum	reduced_virulence	72.1	99.8	100	0	1274
g6022	g6022.t1	ptg000006l	468126	473122	-	1571	5	Yes	gelsolin repeat protein	-	Z	-	-	-	DUF4045,Gelsolin	Yes	IPR057226; IPR029006; IPR007122; IPR025118	PF25480; PF13254	No	Not evaluated	No	No										0	No	No	No						No
g6023	g6023.t1	ptg000006l	473645	474461	-	181	2	Yes	Belongs to the small GTPase superfamily. Arf family	-	U	GO:0000166,GO:0001882,GO:0001883,GO:0003674,GO:0003824,GO:0003924,GO:0005488,GO:0005525,GO:0005575,GO:0005622,GO:0005623,GO:0005856,GO:0007021,GO:0008150,GO:0009987,GO:0016043,GO:0016462,GO:0016787,GO:0016817,GO:0016818,GO:0017076,GO:0017111,GO:0019001,GO:0022607,GO:0032549,GO:0032550,GO:0032553,GO:0032555,GO:0032561,GO:0034622,GO:0035639,GO:0036094,GO:0043167,GO:0043168,GO:0043226,GO:0043228,GO:0043229,GO:0043232,GO:0043933,GO:0044085,GO:0044424,GO:0044464,GO:0065003,GO:0071840,GO:0097159,GO:0097367,GO:1901265,GO:1901363	-	ko:K07943	Arf	Yes	IPR006689; IPR027417; IPR005225; IPR045873; IPR044612	PF00025	No	Not evaluated	No	No										0	No	No	No						Yes	Yes	A0A2L1CF02	PHI:9550	Mocin4	Magnaporthe_oryzae	reduced_virulence	80.1	99.5	100	2.16e-104	296
g6024	g6024.t1	ptg000006l	475197	477723	+	823	9	Yes	-	-	-	-	-	-	Acetyltransf_1	Yes			No	Not evaluated	No	No										0	No	No	No						No
g6025	g6025.t1	ptg000006l	478191	480038	-	615	0	Yes	Transcription initiation factor TFIID component TAF4 family	-	J	-	-	-	TAF4	Yes	IPR007900	PF05236	No	Not evaluated	No	No										0	No	No	No						No
g6026	g6026.t1	ptg000006l	480550	483283	+	846	11	Yes	CPSF73-100_C	YSH1	A	GO:0003674,GO:0003824,GO:0004518,GO:0004519,GO:0004521,GO:0004540,GO:0005575,GO:0005622,GO:0005623,GO:0005634,GO:0005654,GO:0005847,GO:0005849,GO:0006139,GO:0006351,GO:0006353,GO:0006366,GO:0006369,GO:0006378,GO:0006379,GO:0006396,GO:0006397,GO:0006725,GO:0006807,GO:0008150,GO:0008152,GO:0008380,GO:0009058,GO:0009059,GO:0009987,GO:0010467,GO:0016070,GO:0016071,GO:0016074,GO:0016787,GO:0016788,GO:0018130,GO:0019438,GO:0030846,GO:0030847,GO:0031123,GO:0031124,GO:0031126,GO:0031974,GO:0031981,GO:0032774,GO:0032991,GO:0034247,GO:0034470,GO:0034641,GO:0034645,GO:0034654,GO:0034660,GO:0042221,GO:0042493,GO:0043144,GO:0043170,GO:0043226,GO:0043227,GO:0043229,GO:0043231,GO:0043233,GO:0043628,GO:0043631,GO:0044237,GO:0044238,GO:0044249,GO:0044260,GO:0044271,GO:0044422,GO:0044424,GO:0044428,GO:0044446,GO:0044451,GO:0044464,GO:0046483,GO:0050896,GO:0070013,GO:0071704,GO:0090304,GO:0090305,GO:0090501,GO:0090502,GO:0097659,GO:0098787,GO:0098789,GO:0140098,GO:1901360,GO:1901362,GO:1901576	-	ko:K14403	Beta-Casp,CPSF73-100_C,Lactamase_B,Lactamase_B_6,RMMBL	Yes	IPR001279; IPR050698; IPR022712; IPR021718; IPR036866; IPR011108	PF16661; PF11718; PF10996; PF07521	No	Not evaluated	No	No										0	No	No	No						No
g6027	g6027.t1	ptg000006l	484535	485740	+	401	10	Yes	Carbon-nitrogen hydrolase	-	E	-	3.5.5.1	ko:K01501	CN_hydrolase	Yes	IPR036526; IPR000132; IPR044149; IPR003010	PF00795	No	Not evaluated	No	No						N	N	N	10776	1	No	No	No						No
g6028	g6028.t1	ptg000006l	486091	486873	+	260	9	No								Yes			No	Not evaluated	No	No										0	No	No	No						No
g6029	g6029.t1	ptg000006l	487187	487784	+	175	0	Yes	-	-	-	-	-	-	-	Yes			No	Not evaluated	No	No										0	No	No	No						No
g6030	g6030.t1	ptg000006l	487843	489471	-	542	9	Yes	Belongs to the class I-like SAM-binding methyltransferase superfamily. RsmB NOP family	-	D	GO:0000154,GO:0001510,GO:0003674,GO:0003824,GO:0005575,GO:0005622,GO:0005623,GO:0005634,GO:0005730,GO:0006139,GO:0006364,GO:0006396,GO:0006399,GO:0006400,GO:0006725,GO:0006807,GO:0008033,GO:0008150,GO:0008152,GO:0008168,GO:0008169,GO:0008173,GO:0008175,GO:0008649,GO:0008757,GO:0009383,GO:0009451,GO:0009987,GO:0010467,GO:0016070,GO:0016072,GO:0016427,GO:0016428,GO:0016434,GO:0016740,GO:0016741,GO:0022613,GO:0030488,GO:0031167,GO:0031974,GO:0031981,GO:0032259,GO:0034470,GO:0034641,GO:0034660,GO:0042254,GO:0043170,GO:0043226,GO:0043227,GO:0043228,GO:0043229,GO:0043231,GO:0043232,GO:0043233,GO:0043412,GO:0043414,GO:0044085,GO:0044237,GO:0044238,GO:0044260,GO:0044422,GO:0044424,GO:0044428,GO:0044446,GO:0044464,GO:0046483,GO:0070013,GO:0070475,GO:0071704,GO:0071840,GO:0090304,GO:0140098,GO:0140101,GO:0140102,GO:1901360	2.1.1.311	ko:K15264	Methyltr_RsmB-F	Yes	IPR023267; IPR029063; IPR048889; IPR049560; IPR001678; IPR049561	PF21153; PF01189; PF21148	No	Not evaluated	No	No						N	N	N	GH55_2+363645	1	No	No	No						No
g6031	g6031.t1	ptg000006l	489688	490665	-	325	2	Yes	SBDS protein C-terminal domain	-	J	GO:0003674,GO:0003676,GO:0003723,GO:0005085,GO:0005488,GO:0005515,GO:0005575,GO:0005622,GO:0005623,GO:0005634,GO:0005737,GO:0006139,GO:0006364,GO:0006396,GO:0006725,GO:0006807,GO:0006996,GO:0008150,GO:0008152,GO:0009987,GO:0010467,GO:0016043,GO:0016070,GO:0016072,GO:0019899,GO:0022607,GO:0022613,GO:0022618,GO:0030684,GO:0030687,GO:0032991,GO:0034470,GO:0034622,GO:0034641,GO:0034660,GO:0042254,GO:0042255,GO:0042256,GO:0043170,GO:0043226,GO:0043227,GO:0043229,GO:0043231,GO:0043933,GO:0044085,GO:0044237,GO:0044238,GO:0044424,GO:0044464,GO:0046483,GO:0051020,GO:0065003,GO:0065007,GO:0065009,GO:0070925,GO:0071704,GO:0071826,GO:0071840,GO:0090304,GO:0097159,GO:0098772,GO:1901360,GO:1901363,GO:1990904	-	ko:K14574	SBDS,SBDS_C	Yes	IPR039100; IPR037188; IPR036786; IPR019783; IPR018978; IPR002140; IPR018023; IPR046928	PF01172; PF09377; PF20268	No	Not evaluated	No	No										0	No	No	No						No
g6032	g6032.t1	ptg000006l	491036	491629	+	197	2	Yes	Acetyltransferase (GNAT) domain	-	S	-	-	-	Acetyltransf_1,Acetyltransf_10,FR47	Yes	IPR000182; IPR016181; IPR050832	PF00583	No	Not evaluated	No	No										0	No	No	No						No
g6033	g6033.t1	ptg000006l	492369	493976	-	535	8	Yes	WD40 domain-containing protein	-	S	GO:0000070,GO:0000226,GO:0000278,GO:0000280,GO:0000819,GO:0005575,GO:0005622,GO:0005623,GO:0005634,GO:0005815,GO:0005816,GO:0005819,GO:0005856,GO:0006996,GO:0007010,GO:0007017,GO:0007049,GO:0007051,GO:0007052,GO:0007059,GO:0008104,GO:0008150,GO:0009987,GO:0015630,GO:0016043,GO:0022402,GO:0022607,GO:0032991,GO:0033036,GO:0033365,GO:0034453,GO:0034613,GO:0034631,GO:0043226,GO:0043227,GO:0043228,GO:0043229,GO:0043231,GO:0043232,GO:0044085,GO:0044380,GO:0044422,GO:0044424,GO:0044430,GO:0044446,GO:0044464,GO:0044732,GO:0048285,GO:0051179,GO:0051225,GO:0051276,GO:0051641,GO:0070727,GO:0070925,GO:0071840,GO:0071988,GO:0072393,GO:0072686,GO:0072698,GO:0090307,GO:0098813,GO:0140014,GO:1902440,GO:1902850,GO:1903047,GO:1905508,GO:1990810,GO:1990811	-	-	WD40	Yes	IPR052778; IPR015943; IPR011047		No	Not evaluated	No	No										0	No	No	No						No
g6034	g6034.t1	ptg000006l	494346	499385	-	1662	12	Yes	Pleckstrin homology domain	TUS1	T	GO:0000131,GO:0000920,GO:0003674,GO:0005085,GO:0005088,GO:0005089,GO:0005488,GO:0005515,GO:0005575,GO:0005622,GO:0005623,GO:0005737,GO:0005826,GO:0005856,GO:0005933,GO:0005935,GO:0005938,GO:0006109,GO:0007154,GO:0007165,GO:0008150,GO:0009889,GO:0009966,GO:0009987,GO:0010556,GO:0010590,GO:0010646,GO:0010675,GO:0010962,GO:0010981,GO:0015629,GO:0016043,GO:0017016,GO:0017048,GO:0019222,GO:0019899,GO:0022411,GO:0023051,GO:0023052,GO:0030427,GO:0030863,GO:0030864,GO:0030994,GO:0031267,GO:0031323,GO:0031326,GO:0031505,GO:0032153,GO:0032155,GO:0032881,GO:0032885,GO:0032950,GO:0032951,GO:0032952,GO:0032953,GO:0032995,GO:0035023,GO:0043226,GO:0043228,GO:0043229,GO:0043232,GO:0043255,GO:0044087,GO:0044422,GO:0044424,GO:0044430,GO:0044444,GO:0044446,GO:0044448,GO:0044464,GO:0045229,GO:0046578,GO:0048583,GO:0050789,GO:0050794,GO:0050896,GO:0051020,GO:0051056,GO:0051179,GO:0051301,GO:0051302,GO:0051641,GO:0051666,GO:0051716,GO:0060255,GO:0065007,GO:0065009,GO:0070938,GO:0071554,GO:0071555,GO:0071840,GO:0071852,GO:0071944,GO:0080090,GO:0090334,GO:0098772,GO:0099568,GO:0120105,GO:1902531,GO:1903338,GO:2000112	-	ko:K19842,ko:K19843	CNH,PH_5,RhoGEF	Yes	IPR011993; IPR000219; IPR057283; IPR001180; IPR035899; IPR001849; IPR041675; IPR052233	PF00621; PF23582; PF00780; PF15405	No	Not evaluated	No	No										0	No	No	No						No
g6035	g6035.t1	ptg000006l	500371	502282	+	609	7	Yes	Flavin-binding monooxygenase-like	-	Q	-	-	-	FMO-like	Yes	IPR036188; IPR020946	PF00743	No	Not evaluated	No	No						N	N	N	2567	1	No	No	No						No
g6036	g6036.t1	ptg000006l	502366	504234	-	588	6	Yes	Amino acid permease	DIP5	E	GO:0000322,GO:0000323,GO:0000324,GO:0000329,GO:0003333,GO:0003674,GO:0005215,GO:0005342,GO:0005575,GO:0005622,GO:0005623,GO:0005737,GO:0005773,GO:0005774,GO:0005886,GO:0006810,GO:0006811,GO:0006820,GO:0006865,GO:0008150,GO:0008509,GO:0008514,GO:0015075,GO:0015171,GO:0015318,GO:0015711,GO:0015849,GO:0016020,GO:0016021,GO:0022857,GO:0031090,GO:0031224,GO:0034220,GO:0043226,GO:0043227,GO:0043229,GO:0043231,GO:0044422,GO:0044424,GO:0044425,GO:0044437,GO:0044444,GO:0044446,GO:0044464,GO:0046942,GO:0046943,GO:0051179,GO:0051234,GO:0055085,GO:0071702,GO:0071705,GO:0071944,GO:0098588,GO:0098656,GO:0098805,GO:0098852,GO:1903825,GO:1905039	-	ko:K16261	AA_permease	Yes	IPR050524; IPR004840; IPR004841	PF00324	No	Not evaluated	No	No						N	N	N	12041	1	No	No	No						Yes	Yes	A0A0W0EMV0	PHI:123298	GAP1	Candida_albicans	reduced_virulence	35.7	92	90.5	3.45e-102	320
g6037	g6037.t1	ptg000006l	504917	506611	-	564	7	Yes	Carboxyl transferase domain	-	EI	-	6.4.1.4	ko:K01969	Carboxyl_trans	Yes	IPR029045; IPR034733; IPR011763; IPR011762; IPR045190	PF01039	No	Not evaluated	No	No						N	N	N	611002	1	No	No	No						No
g6038	g6038.t1	ptg000006l	506866	508173	+	435	6	Yes	Acyl-CoA dehydrogenase, C-terminal domain	-	E	-	1.3.8.4	ko:K00253	Acyl-CoA_dh_1,Acyl-CoA_dh_M,Acyl-CoA_dh_N,CMD,Dioxygenase_C,Dioxygenase_N	Yes	IPR037069; IPR046373; IPR036250; IPR006091; IPR006089; IPR013786; IPR009075; IPR009100	PF02770; PF02771; PF00441	No	Not evaluated	No	No										0	No	No	No						Yes	Yes	G5EHZ3	PHI:9055	MoIVD_(MGG_02540)	Magnaporthe_oryzae	reduced_virulence	64.8	91.3	84	1.67e-176	500
g6039	g6039.t1	ptg000006l	508771	510537	-	537	1	Yes	Belongs to the MIP aquaporin (TC 1.A.8) family	-	P	-	-	ko:K09885	MIP	Yes	IPR000425; IPR023271; IPR034294	PF00230	No	Not evaluated	No	No										0	No	No	No						No
