## Supplementary Table S1 for "Genome-wide conservation and locus-specific coding variation in *Teratoramularia rumicicola*, a candidate microbial herbicide for *Rumex* weeds" (part 5 of 6)

### Sheet: Table_S1 (continued)
gene_id	transcript_id	contig	genomic_start	genomic_end	strand	protein_length_aa	cysteine_count	eggNOG_annotated	eggNOG_description	preferred_gene_name	COG_category_code	GO_terms	EC_numbers	KEGG_ko	Pfam_eggNOG	InterProScan_annotated	InterPro_IDs	Pfam_InterProScan	SignalP_positive	DeepTMHMM_TMR_positive	putative_secretome	candidate_effector	EffectorP_class	Cytoplasmic_probability	Apoplastic_probability	EffectorP_input_length_aa	EffectorP_input_cysteine_count	dbCAN_EC	dbCAN_HMMER_family	dbCAN_subfamily	dbCAN_DIAMOND_hit	dbCAN_support_count	CAZyme_candidate	secreted_CAZyme	fungiSMASH_BGC_member	BGC_contig	BGC_region	BGC_product	BGC_gene_kind	BGC_core_gene	PHIbase_strict_best_hit	PHIbase_pathogenicity_related	PHIbase_ProteinID	PHIbase_MolConn_ID	PHIbase_gene_name	PHIbase_pathogen_species	PHIbase_phenotype	PHIbase_identity_pct	PHIbase_query_coverage_pct	PHIbase_subject_coverage_pct	PHIbase_evalue	PHIbase_bitscore
g6040	g6040.t1	ptg000006l	513144	514370	+	391	4	Yes	Extension to Ser/Thr-type protein kinases	PKA4	T	-	2.7.11.1,2.7.11.11	ko:K04345,ko:K08282,ko:K19584	Pkinase	Yes	IPR000961; IPR000719; IPR008271; IPR017441; IPR011009	PF00069	No	Not evaluated	No	No										0	No	No	No						Yes	Yes	G5EHP7	PHI:7724	Cpk2	Magnaporthe_oryzae	unaffected_pathogenicity__reduced_virulence	60.2	83.7	83.8	3.14e-145	417
g6041	g6041.t1	ptg000006l	514837	516818	+	609	9	Yes	AMP-binding enzyme C-terminal domain	-	I	-	-	-	AMP-binding,AMP-binding_C	Yes	IPR020845; IPR000873; IPR045851; IPR042099; IPR025110	PF00501; PF13193	No	Not evaluated	No	No						N	N	N	450182	1	No	No	No						Yes	Yes	Q4WR83	PHI:2321	SidI	Aspergillus_fumigatus	reduced_virulence	39.9	91.8	92.7	1.51e-126	384
g6042	g6042.t1	ptg000006l	516935	518386	-	483	5	Yes	WD domain, G-beta repeat	HSV2	S	GO:0000045,GO:0000322,GO:0000323,GO:0000324,GO:0000329,GO:0000407,GO:0000422,GO:0003674,GO:0005488,GO:0005543,GO:0005575,GO:0005622,GO:0005623,GO:0005737,GO:0005768,GO:0005773,GO:0005774,GO:0005829,GO:0006464,GO:0006497,GO:0006807,GO:0006914,GO:0006996,GO:0007005,GO:0007033,GO:0008104,GO:0008150,GO:0008152,GO:0008289,GO:0009056,GO:0009058,GO:0009059,GO:0009987,GO:0012505,GO:0016020,GO:0016043,GO:0016236,GO:0016237,GO:0019538,GO:0019898,GO:0022411,GO:0022607,GO:0031090,GO:0031410,GO:0031982,GO:0032266,GO:0032991,GO:0033036,GO:0034045,GO:0034497,GO:0034613,GO:0034645,GO:0034727,GO:0035091,GO:0036211,GO:0042157,GO:0042158,GO:0043167,GO:0043168,GO:0043170,GO:0043226,GO:0043227,GO:0043229,GO:0043231,GO:0043412,GO:0044085,GO:0044237,GO:0044238,GO:0044248,GO:0044249,GO:0044260,GO:0044267,GO:0044422,GO:0044424,GO:0044425,GO:0044437,GO:0044444,GO:0044446,GO:0044464,GO:0044804,GO:0051179,GO:0051641,GO:0061726,GO:0061919,GO:0070727,GO:0070925,GO:0071704,GO:0071840,GO:0080025,GO:0097708,GO:0098588,GO:0098805,GO:0098852,GO:1901564,GO:1901566,GO:1901576,GO:1901981,GO:1902936,GO:1903008,GO:1905037	-	-	WD40	Yes	IPR001680; IPR048720; IPR036322; IPR015943	PF21032	No	Not evaluated	No	No										0	No	No	No						No
g6043	g6043.t1	ptg000006l	518958	520178	+	389	2	Yes	Belongs to the TRAFAC class TrmE-Era-EngA-EngB-Septin- like GTPase superfamily. Septin GTPase family	CDC11	DUZ	GO:0000003,GO:0000082,GO:0000144,GO:0000166,GO:0000278,GO:0000280,GO:0000281,GO:0000399,GO:0000910,GO:0000912,GO:0000915,GO:0000917,GO:0000921,GO:0001400,GO:0001410,GO:0001411,GO:0001882,GO:0001883,GO:0001932,GO:0001934,GO:0003006,GO:0003674,GO:0005198,GO:0005488,GO:0005525,GO:0005543,GO:0005575,GO:0005618,GO:0005619,GO:0005622,GO:0005623,GO:0005628,GO:0005634,GO:0005737,GO:0005819,GO:0005826,GO:0005856,GO:0005874,GO:0005876,GO:0005881,GO:0005933,GO:0005935,GO:0005937,GO:0005938,GO:0005940,GO:0006033,GO:0006810,GO:0006996,GO:0007010,GO:0007029,GO:0007049,GO:0007097,GO:0007105,GO:0007163,GO:0008104,GO:0008150,GO:0008289,GO:0009277,GO:0009405,GO:0009653,GO:0009893,GO:0009987,GO:0010256,GO:0010314,GO:0010458,GO:0010562,GO:0010604,GO:0010927,GO:0015629,GO:0015630,GO:0016020,GO:0016043,GO:0017076,GO:0019001,GO:0019220,GO:0019222,GO:0019953,GO:0019954,GO:0022402,GO:0022413,GO:0022414,GO:0022607,GO:0030011,GO:0030029,GO:0030036,GO:0030154,GO:0030312,GO:0030427,GO:0030428,GO:0030435,GO:0030436,GO:0030437,GO:0030447,GO:0030448,GO:0030863,GO:0030864,GO:0030865,GO:0030866,GO:0031032,GO:0031097,GO:0031105,GO:0031106,GO:0031160,GO:0031321,GO:0031323,GO:0031325,GO:0031399,GO:0031401,GO:0032120,GO:0032151,GO:0032153,GO:0032155,GO:0032156,GO:0032160,GO:0032161,GO:0032168,GO:0032185,GO:0032186,GO:0032268,GO:0032270,GO:0032502,GO:0032505,GO:0032506,GO:0032549,GO:0032550,GO:0032553,GO:0032555,GO:0032561,GO:0032989,GO:0032991,GO:0033036,GO:0033037,GO:0033674,GO:0034293,GO:0034613,GO:0034622,GO:0035091,GO:0035639,GO:0036094,GO:0036391,GO:0040007,GO:0042325,GO:0042327,GO:0042763,GO:0042764,GO:0042995,GO:0043085,GO:0043167,GO:0043168,GO:0043226,GO:0043227,GO:0043228,GO:0043229,GO:0043231,GO:0043232,GO:0043332,GO:0043549,GO:0043933,GO:0043934,GO:0043935,GO:0043936,GO:0044085,GO:0044091,GO:0044093,GO:0044182,GO:0044419,GO:0044422,GO:0044424,GO:0044430,GO:0044444,GO:0044446,GO:0044448,GO:0044463,GO:0044464,GO:0044703,GO:0044770,GO:0044772,GO:0044837,GO:0044843,GO:0045859,GO:0045860,GO:0045937,GO:0046907,GO:0048285,GO:0048468,GO:0048518,GO:0048522,GO:0048646,GO:0048856,GO:0048869,GO:0050789,GO:0050790,GO:0050794,GO:0051171,GO:0051173,GO:0051174,GO:0051179,GO:0051234,GO:0051246,GO:0051247,GO:0051286,GO:0051301,GO:0051321,GO:0051338,GO:0051347,GO:0051640,GO:0051641,GO:0051647,GO:0051649,GO:0051656,GO:0051704,GO:0060255,GO:0061024,GO:0061163,GO:0061640,GO:0065003,GO:0065007,GO:0065009,GO:0070273,GO:0070583,GO:0070727,GO:0070783,GO:0070925,GO:0070938,GO:0071709,GO:0071840,GO:0071944,GO:0072687,GO:0080090,GO:0090529,GO:0097159,GO:0097271,GO:0097367,GO:0099080,GO:0099081,GO:0099512,GO:0099513,GO:0099568,GO:0099738,GO:0120025,GO:0120038,GO:0120104,GO:0140014,GO:1901265,GO:1901363,GO:1901981,GO:1902410,GO:1903046,GO:1903047	-	ko:K16945,ko:K16946	Septin	Yes	IPR030379; IPR027417; IPR016491	PF00735	No	Not evaluated	No	No										0	No	No	No						Yes	Yes	I1RYH0	PHI:6409	FgCdc11	Fusarium_graminearum	reduced_virulence	82.6	87.2	87.5	1.28e-193	538
g6044	g6044.t1	ptg000006l	520667	521222	-	162	0	Yes	Ribosomal protein S16	MRPS16	J	GO:0000313,GO:0000314,GO:0003674,GO:0003735,GO:0005198,GO:0005575,GO:0005622,GO:0005623,GO:0005737,GO:0005739,GO:0005759,GO:0005761,GO:0005763,GO:0005840,GO:0006412,GO:0006518,GO:0006807,GO:0008150,GO:0008152,GO:0009058,GO:0009059,GO:0009987,GO:0010467,GO:0015935,GO:0019538,GO:0031974,GO:0032543,GO:0032991,GO:0034641,GO:0034645,GO:0043043,GO:0043170,GO:0043226,GO:0043227,GO:0043228,GO:0043229,GO:0043231,GO:0043232,GO:0043233,GO:0043603,GO:0043604,GO:0044237,GO:0044238,GO:0044249,GO:0044260,GO:0044267,GO:0044271,GO:0044391,GO:0044422,GO:0044424,GO:0044429,GO:0044444,GO:0044446,GO:0044464,GO:0070013,GO:0071704,GO:0098798,GO:0140053,GO:1901564,GO:1901566,GO:1901576,GO:1990904	-	ko:K02959	Ribosomal_S16	Yes	IPR023803; IPR000307	PF00886	No	Not evaluated	No	No										0	No	No	No						No
g6045	g6045.t1	ptg000006l	521425	523278	+	617	4	Yes	Dynein light intermediate chain (DLIC)	-	N	-	-	ko:K10416	DLIC	Yes	IPR022780; IPR008467	PF05783	No	Not evaluated	No	No										0	No	No	No						No
g6046	g6046.t1	ptg000006l	523937	525226	-	408	6	Yes	Annexin repeats	-	U	-	-	ko:K17095	Annexin	Yes	IPR018502; IPR001464; IPR037104; IPR009117	PF00191	No	Not evaluated	No	No										0	No	No	No						Yes	Yes	G4MMH7	PHI:2115__PHI:4494	Annexin_A7__AnnA7	Magnaporthe_oryzae	loss_of_pathogenicity__reduced_virulence	56.6	78.2	73.4	2.27e-112	335
g6047	g6047.t1	ptg000006l	525803	527958	+	479	2	Yes	vWA found in TerF C terminus	-	S	-	-	-	vWA-TerF-like	Yes	IPR036465; IPR019303	PF10138	No	Not evaluated	No	No										0	No	No	No						No
g6048	g6048.t1	ptg000006l	528154	530852	-	809	4	Yes	carbohydrate binding	-	S	-	-	-	CFEM,Lectin_C	Yes	IPR021840	PF11915	No	Not evaluated	No	No										0	No	No	No						No
g6049	g6049.t1	ptg000006l	532340	534280	+	646	10	Yes	Pro-kumamolisin, activation domain	-	O	-	3.4.14.9	ko:K01279	Peptidase_S8,Pro-kuma_activ	Yes	IPR000209; IPR030400; IPR036852; IPR015366; IPR023828; IPR050819	PF00082; PF09286	Yes	No	Yes	No										0	No	No	No						Yes	No	I1RH33	PHI:5901	FGSG_03072	Fusarium_graminearum	unaffected_pathogenicity	32.2	80.7	87.7	1.04e-70	239
g6050	g6050.t1	ptg000006l	537723	538682	+	278	3	Yes	Mitochondrial protein	-	S	-	-	-	-	Yes	IPR029032; IPR052999		No	Not evaluated	No	No										0	No	No	No						No
g6051	g6051.t1	ptg000006l	538760	540435	-	541	8	Yes	Key enzyme for ketone body catabolism. Transfers the CoA moiety from succinate to acetoacetate. Formation of the enzyme-CoA intermediate proceeds via an unstable anhydride species formed between the carboxylate groups of the enzyme and substrate	-	H	-	2.8.3.5	ko:K01027	CoA_trans	Yes	IPR014388; IPR037171; IPR004164; IPR012791; IPR004165; IPR012792	PF01144	No	Not evaluated	No	No						N	N	N	96008	1	No	No	No						No
g6052	g6052.t1	ptg000006l	541395	542195	+	266	4	No								Yes			No	Not evaluated	No	No										0	No	No	No						No
g6053	g6053.t1	ptg000006l	542772	547655	+	1610	3	Yes	-	-	-	-	-	-	-	Yes			No	Not evaluated	No	No										0	No	No	No						No
g6054	g6054.t1	ptg000006l	551252	552892	-	546	5	Yes	Major Facilitator Superfamily	-	S	-	-	-	MFS_1	Yes	IPR036259		No	Not evaluated	No	No						N	N	N	9777	1	No	No	No						No
g6055	g6055.t1	ptg000006l	553841	554878	-	328	4	Yes	Belongs to the mitochondrial carrier (TC 2.A.29) family	-	C	-	-	ko:K15109	Mito_carr	Yes	IPR018108; IPR050567; IPR023395	PF00153	No	Not evaluated	No	No						N	N	N	473395	1	No	No	No						No
g6056	g6056.t1	ptg000006l	555283	556275	+	330	4	Yes	Glycosyltransferase family 8 protein	-	H	-	-	-	Glyco_transf_8	Yes	IPR029044; IPR050587		No	Not evaluated	No	No						-	GT8(21-290)	GT8_e326	31728	3	Yes	No	No						No
g6057	g6057.t1	ptg000006l	558408	559104	+	183	1	Yes	Belongs to the small GTPase superfamily. Arf family	-	U	GO:0000139,GO:0000166,GO:0000278,GO:0000281,GO:0000282,GO:0000910,GO:0000935,GO:0001558,GO:0001882,GO:0001883,GO:0003674,GO:0003676,GO:0003723,GO:0003729,GO:0003824,GO:0003924,GO:0005488,GO:0005525,GO:0005575,GO:0005622,GO:0005623,GO:0005737,GO:0005794,GO:0005829,GO:0005933,GO:0005934,GO:0005935,GO:0005938,GO:0006810,GO:0006886,GO:0006888,GO:0006897,GO:0006996,GO:0007010,GO:0007015,GO:0007049,GO:0007154,GO:0007163,GO:0007165,GO:0007264,GO:0008104,GO:0008150,GO:0008360,GO:0009889,GO:0009891,GO:0009893,GO:0009987,GO:0010511,GO:0010513,GO:0010562,GO:0012505,GO:0015031,GO:0015833,GO:0016020,GO:0016043,GO:0016192,GO:0016462,GO:0016787,GO:0016817,GO:0016818,GO:0017076,GO:0017111,GO:0019001,GO:0019216,GO:0019220,GO:0019222,GO:0022402,GO:0022603,GO:0022604,GO:0022607,GO:0023052,GO:0030010,GO:0030029,GO:0030036,GO:0030234,GO:0030307,GO:0030427,GO:0030428,GO:0030447,GO:0031090,GO:0031323,GO:0031325,GO:0031326,GO:0031328,GO:0031984,GO:0032153,GO:0032155,GO:0032549,GO:0032550,GO:0032553,GO:0032555,GO:0032561,GO:0033036,GO:0034613,GO:0035556,GO:0035639,GO:0036094,GO:0036267,GO:0040007,GO:0040008,GO:0042886,GO:0043167,GO:0043168,GO:0043226,GO:0043227,GO:0043229,GO:0043231,GO:0044085,GO:0044182,GO:0044422,GO:0044424,GO:0044431,GO:0044444,GO:0044446,GO:0044448,GO:0044464,GO:0045184,GO:0045834,GO:0045927,GO:0045937,GO:0046889,GO:0046890,GO:0046907,GO:0048193,GO:0048518,GO:0048522,GO:0048638,GO:0048639,GO:0050789,GO:0050790,GO:0050793,GO:0050794,GO:0050896,GO:0051017,GO:0051094,GO:0051128,GO:0051130,GO:0051174,GO:0051179,GO:0051234,GO:0051285,GO:0051286,GO:0051301,GO:0051510,GO:0051512,GO:0051516,GO:0051518,GO:0051519,GO:0051523,GO:0051641,GO:0051649,GO:0051666,GO:0051716,GO:0061171,GO:0061389,GO:0061572,GO:0061640,GO:0065007,GO:0065008,GO:0065009,GO:0070727,GO:0070783,GO:0071071,GO:0071073,GO:0071702,GO:0071705,GO:0071840,GO:0071944,GO:0080090,GO:0097159,GO:0097367,GO:0097435,GO:0098588,GO:0098657,GO:0098772,GO:0098791,GO:0099568,GO:0099738,GO:1901265,GO:1901363,GO:1903047,GO:1903725,GO:1903727	-	ko:K07941	Arf	Yes	IPR027417; IPR024156; IPR006689; IPR005225	PF00025	No	Not evaluated	No	No										0	No	No	No						Yes	No	G4N9S6	PHI:9547	Moarf6	Magnaporthe_oryzae	unaffected_pathogenicity	80.2	98.9	97.3	9.69e-105	297
g6058	g6058.t1	ptg000006l	559555	561019	-	452	7	Yes	Phosphomannose isomerase type I	PMI1	G	GO:0000032,GO:0003674,GO:0003824,GO:0004476,GO:0005575,GO:0005622,GO:0005623,GO:0005634,GO:0005737,GO:0006056,GO:0006057,GO:0006139,GO:0006464,GO:0006486,GO:0006725,GO:0006807,GO:0008150,GO:0008152,GO:0009058,GO:0009059,GO:0009100,GO:0009101,GO:0009225,GO:0009226,GO:0009298,GO:0009987,GO:0016043,GO:0016853,GO:0016860,GO:0016861,GO:0018130,GO:0019438,GO:0019538,GO:0019673,GO:0031505,GO:0031506,GO:0034641,GO:0034645,GO:0034654,GO:0036211,GO:0042546,GO:0043170,GO:0043226,GO:0043227,GO:0043229,GO:0043231,GO:0043412,GO:0043413,GO:0044036,GO:0044038,GO:0044085,GO:0044237,GO:0044238,GO:0044249,GO:0044260,GO:0044267,GO:0044271,GO:0044281,GO:0044424,GO:0044464,GO:0045229,GO:0046483,GO:0055086,GO:0070085,GO:0070589,GO:0071554,GO:0071555,GO:0071704,GO:0071840,GO:0071852,GO:1901135,GO:1901137,GO:1901360,GO:1901362,GO:1901564,GO:1901566,GO:1901576	5.3.1.8	ko:K01809	PMI_typeI	Yes	IPR014710; IPR016305; IPR046457; IPR018050; IPR046458; IPR001250; IPR011051; IPR046456	PF20511; PF20512; PF01238	No	Not evaluated	No	No										0	No	No	No						Yes	Yes	Q9HFU4	PHI:220	MAN1	Cryptococcus_neoformans	reduced_virulence	43.3	96.7	99.8	1.09e-98	301
g6059	g6059.t1	ptg000006l	561437	562603	+	370	3	Yes	SGF29 tudor-like domain	-	S	GO:0000123,GO:0000124,GO:0000988,GO:0000989,GO:0001076,GO:0001134,GO:0001135,GO:0003674,GO:0005488,GO:0005515,GO:0005575,GO:0005622,GO:0005623,GO:0005634,GO:0005654,GO:0005671,GO:0006325,GO:0006338,GO:0006342,GO:0006355,GO:0006357,GO:0006464,GO:0006473,GO:0006475,GO:0006807,GO:0006996,GO:0008104,GO:0008150,GO:0008152,GO:0009889,GO:0009890,GO:0009891,GO:0009892,GO:0009893,GO:0009987,GO:0010468,GO:0010556,GO:0010557,GO:0010558,GO:0010604,GO:0010605,GO:0010628,GO:0010629,GO:0016043,GO:0016458,GO:0016569,GO:0016570,GO:0016573,GO:0018193,GO:0018205,GO:0018393,GO:0018394,GO:0019219,GO:0019222,GO:0019538,GO:0031056,GO:0031248,GO:0031323,GO:0031324,GO:0031325,GO:0031326,GO:0031327,GO:0031328,GO:0031399,GO:0031503,GO:0031974,GO:0031981,GO:0032268,GO:0032991,GO:0033036,GO:0033043,GO:0033044,GO:0034401,GO:0034613,GO:0034629,GO:0035064,GO:0035065,GO:0036211,GO:0040029,GO:0042393,GO:0043170,GO:0043226,GO:0043227,GO:0043229,GO:0043231,GO:0043233,GO:0043412,GO:0043543,GO:0043966,GO:0043970,GO:0043971,GO:0044154,GO:0044237,GO:0044238,GO:0044260,GO:0044267,GO:0044422,GO:0044424,GO:0044428,GO:0044446,GO:0044451,GO:0044464,GO:0045814,GO:0045892,GO:0045893,GO:0045934,GO:0045935,GO:0045944,GO:0048518,GO:0048519,GO:0048522,GO:0048523,GO:0050789,GO:0050794,GO:0051128,GO:0051171,GO:0051172,GO:0051173,GO:0051179,GO:0051246,GO:0051252,GO:0051253,GO:0051254,GO:0051276,GO:0051641,GO:0060255,GO:0061647,GO:0065007,GO:0070013,GO:0070461,GO:0070727,GO:0070828,GO:0070868,GO:0071704,GO:0071840,GO:0080090,GO:0097549,GO:0140030,GO:0140034,GO:0140110,GO:1901564,GO:1901983,GO:1902275,GO:1902493,GO:1902494,GO:1902562,GO:1902679,GO:1902680,GO:1903506,GO:1903507,GO:1903508,GO:1905368,GO:1990234,GO:2000112,GO:2000113,GO:2000615,GO:2000756,GO:2001141	-	ko:K11364	DUF1325	Yes	IPR010750; IPR047288; IPR037802	PF07039	No	Not evaluated	No	No										0	No	No	No						No
g6060	g6060.t1	ptg000006l	563147	564928	+	593	6	No								Yes			No	Not evaluated	No	No										0	No	No	No						No
g6061	g6061.t1	ptg000006l	568964	569826	+	252	1	Yes	-	-	-	-	-	-	FTA4,SIKE	Yes			No	Not evaluated	No	No										0	No	No	No						No
g6062	g6062.t1	ptg000006l	570352	572385	-	634	15	Yes	Adenosine/AMP deaminase	-	F	-	3.5.4.4	ko:K19572	A_deaminase	Yes	IPR006330; IPR001365; IPR032466	PF00962	No	Not evaluated	No	No										0	No	No	No						No
g6063	g6063.t1	ptg000006l	573525	574714	+	363	1	Yes	Domain of unknown function (DUF202)	-	S	-	-	-	DUF202	Yes	IPR003807; IPR052053	PF02656	No	Not evaluated	No	No										0	No	No	No						No
g6064	g6064.t1	ptg000006l	574754	575710	+	318	3	No								Yes			No	Not evaluated	No	No										0	No	No	No						No
g6065	g6065.t1	ptg000006l	576279	577538	-	371	3	Yes	Mediator of diverse signals that repress RNA polymerase III transcription. Inhibits the de novo assembly of TFIIIB onto DNA	MAF1	K	GO:0000122,GO:0000994,GO:0003674,GO:0005488,GO:0005515,GO:0005575,GO:0005622,GO:0005623,GO:0005634,GO:0005730,GO:0005737,GO:0006325,GO:0006342,GO:0006355,GO:0006357,GO:0006359,GO:0006996,GO:0008150,GO:0009889,GO:0009890,GO:0009892,GO:0009987,GO:0010468,GO:0010556,GO:0010558,GO:0010605,GO:0010629,GO:0016043,GO:0016458,GO:0016480,GO:0019219,GO:0019222,GO:0019899,GO:0031323,GO:0031324,GO:0031326,GO:0031327,GO:0031974,GO:0031981,GO:0040029,GO:0043175,GO:0043226,GO:0043227,GO:0043228,GO:0043229,GO:0043231,GO:0043232,GO:0043233,GO:0044422,GO:0044424,GO:0044428,GO:0044446,GO:0044464,GO:0045814,GO:0045892,GO:0045934,GO:0048519,GO:0048523,GO:0050789,GO:0050794,GO:0051171,GO:0051172,GO:0051252,GO:0051253,GO:0051276,GO:0060255,GO:0061587,GO:0065007,GO:0070013,GO:0070063,GO:0071840,GO:0080090,GO:1902679,GO:1903506,GO:1903507,GO:2000112,GO:2000113,GO:2001141	-	ko:K12394	Clat_adaptor_s,Maf1	Yes	IPR038564; IPR015257	PF09174	No	Not evaluated	No	No										0	No	No	No						Yes	Yes	G4MYP1	PHI:123794	Maf1_(MGG_15675)	Magnaporthe_oryzae	reduced_virulence	49.4	79.3	77.2	5.67e-94	284
g6066	g6066.t1	ptg000006l	578900	579532	-	156	2	Yes	Belongs to the adaptor complexes small subunit family	-	U	GO:0003674,GO:0005488,GO:0005515,GO:0005575,GO:0005622,GO:0005623,GO:0005737,GO:0005768,GO:0005794,GO:0005798,GO:0006810,GO:0006886,GO:0006892,GO:0006896,GO:0007034,GO:0008104,GO:0008150,GO:0012505,GO:0012506,GO:0012510,GO:0015031,GO:0015833,GO:0016020,GO:0016192,GO:0016197,GO:0030117,GO:0030118,GO:0030119,GO:0030120,GO:0030121,GO:0030125,GO:0030130,GO:0030131,GO:0030133,GO:0030135,GO:0030136,GO:0030140,GO:0030276,GO:0030658,GO:0030659,GO:0030660,GO:0030662,GO:0030665,GO:0031090,GO:0031410,GO:0031982,GO:0032991,GO:0033036,GO:0034613,GO:0042886,GO:0043226,GO:0043227,GO:0043229,GO:0043231,GO:0044422,GO:0044424,GO:0044425,GO:0044431,GO:0044433,GO:0044444,GO:0044446,GO:0044464,GO:0045184,GO:0046907,GO:0048193,GO:0048475,GO:0051179,GO:0051234,GO:0051641,GO:0051649,GO:0070727,GO:0071702,GO:0071705,GO:0097708,GO:0098588,GO:0098796,GO:0098805	-	ko:K12394	Clat_adaptor_s	Yes	IPR016635; IPR011012; IPR022775; IPR044733	PF01217	No	Not evaluated	No	No										0	No	No	No						Yes	Yes	A0A4E9DG31	PHI:123820	AP1sigma_(FGSG_10034)	Fusarium_graminearum	loss_of_pathogenicity	84.5	98.7	99.4	4.83e-91	260
g6067	g6067.t1	ptg000006l	579883	580908	+	325	4	Yes	Aldo/keto reductase family	-	E	GO:0003674,GO:0005488,GO:0005515,GO:0005575,GO:0005622,GO:0005623,GO:0005737,GO:0006518,GO:0006575,GO:0006749,GO:0006750,GO:0006790,GO:0006807,GO:0008150,GO:0008152,GO:0009058,GO:0009636,GO:0009987,GO:0017109,GO:0019184,GO:0019899,GO:0030234,GO:0032991,GO:0034641,GO:0035226,GO:0035227,GO:0035229,GO:0042221,GO:0042398,GO:0043043,GO:0043085,GO:0043603,GO:0043604,GO:0044093,GO:0044237,GO:0044249,GO:0044271,GO:0044272,GO:0044424,GO:0044444,GO:0044464,GO:0050790,GO:0050896,GO:0051186,GO:0051188,GO:0051340,GO:0051351,GO:0051716,GO:0065007,GO:0065009,GO:0070887,GO:0071704,GO:0097237,GO:0098754,GO:0098772,GO:1901564,GO:1901566,GO:1901576,GO:1902494,GO:1990609,GO:1990748	-	ko:K11205	Aldo_ket_red	Yes	IPR036812; IPR023210; IPR032963	PF00248	No	Not evaluated	No	No										0	No	No	No						No
g6068	g6068.t1	ptg000006l	579961	580908	+	315	4	Yes	Aldo/keto reductase family	-	E	GO:0003674,GO:0005488,GO:0005515,GO:0005575,GO:0005622,GO:0005623,GO:0005737,GO:0006518,GO:0006575,GO:0006749,GO:0006750,GO:0006790,GO:0006807,GO:0008150,GO:0008152,GO:0009058,GO:0009636,GO:0009987,GO:0017109,GO:0019184,GO:0019899,GO:0030234,GO:0032991,GO:0034641,GO:0035226,GO:0035227,GO:0035229,GO:0042221,GO:0042398,GO:0043043,GO:0043085,GO:0043603,GO:0043604,GO:0044093,GO:0044237,GO:0044249,GO:0044271,GO:0044272,GO:0044424,GO:0044444,GO:0044464,GO:0050790,GO:0050896,GO:0051186,GO:0051188,GO:0051340,GO:0051351,GO:0051716,GO:0065007,GO:0065009,GO:0070887,GO:0071704,GO:0097237,GO:0098754,GO:0098772,GO:1901564,GO:1901566,GO:1901576,GO:1902494,GO:1990609,GO:1990748	-	ko:K11205	Aldo_ket_red	Yes	IPR032963; IPR036812; IPR023210	PF00248	No	Not evaluated	No	No										0	No	No	No						No
g6069	g6069.t1	ptg000006l	582399	583967	+	479	24	Yes	Domain of unknown function (DUF1996)	-	GO	-	-	-	DUF1996,WSC	Yes	IPR002889; IPR018535	PF09362; PF01822	Yes	No	Yes	Yes	Apoplastic		0.525	457	23	N	N	N	1838	1	No	No	No						No
g6070	g6070.t1	ptg000006l	586267	588535	-	626	9	Yes	zinc finger	-	A	-	-	-	zf-C2H2,zf-C2H2_aberr	Yes	IPR059009; IPR013087; IPR059095; IPR051647	PF26177; PF26176	No	Not evaluated	No	No										0	No	No	No						No
g6071	g6071.t1	ptg000006l	589179	592805	-	1208	6	Yes	Structural maintenance of	SMC3	D	GO:0000003,GO:0000070,GO:0000228,GO:0000278,GO:0000280,GO:0000724,GO:0000725,GO:0000775,GO:0000779,GO:0000780,GO:0000793,GO:0000794,GO:0000798,GO:0000819,GO:0003006,GO:0003674,GO:0003676,GO:0003677,GO:0003824,GO:0005488,GO:0005515,GO:0005575,GO:0005622,GO:0005623,GO:0005634,GO:0005694,GO:0006139,GO:0006259,GO:0006281,GO:0006302,GO:0006310,GO:0006725,GO:0006807,GO:0006950,GO:0006974,GO:0006996,GO:0007049,GO:0007059,GO:0007062,GO:0007064,GO:0007127,GO:0007129,GO:0007130,GO:0007131,GO:0007135,GO:0008094,GO:0008104,GO:0008150,GO:0008152,GO:0008278,GO:0009653,GO:0009987,GO:0016043,GO:0016462,GO:0016787,GO:0016817,GO:0016818,GO:0016887,GO:0017111,GO:0019899,GO:0019900,GO:0019901,GO:0019953,GO:0022402,GO:0022413,GO:0022414,GO:0022607,GO:0030154,GO:0030435,GO:0030437,GO:0030892,GO:0031974,GO:0031981,GO:0032502,GO:0032505,GO:0032991,GO:0033036,GO:0033365,GO:0033554,GO:0034085,GO:0034086,GO:0034087,GO:0034088,GO:0034293,GO:0034502,GO:0034613,GO:0034641,GO:0034990,GO:0035825,GO:0042623,GO:0043170,GO:0043226,GO:0043227,GO:0043228,GO:0043229,GO:0043231,GO:0043232,GO:0043233,GO:0043388,GO:0043934,GO:0043935,GO:0044085,GO:0044093,GO:0044237,GO:0044238,GO:0044260,GO:0044422,GO:0044424,GO:0044427,GO:0044428,GO:0044446,GO:0044454,GO:0044464,GO:0044703,GO:0045132,GO:0045143,GO:0045144,GO:0046483,GO:0048285,GO:0048468,GO:0048646,GO:0048856,GO:0048869,GO:0050896,GO:0051098,GO:0051099,GO:0051101,GO:0051177,GO:0051179,GO:0051276,GO:0051321,GO:0051641,GO:0051704,GO:0051716,GO:0061775,GO:0061780,GO:0061982,GO:0061983,GO:0062022,GO:0065007,GO:0065009,GO:0070013,GO:0070192,GO:0070193,GO:0070601,GO:0070727,GO:0071168,GO:0071704,GO:0071840,GO:0071921,GO:0071960,GO:0071962,GO:0090304,GO:0097159,GO:0098687,GO:0098813,GO:0140013,GO:0140014,GO:1901360,GO:1901363,GO:1903046,GO:1903047,GO:1990414	-	ko:K06669	SMC_N,SMC_hinge	Yes	IPR027417; IPR010935; IPR036277; IPR041741; IPR003395; IPR024704	PF06470; PF02463	No	Not evaluated	No	No						N	N	N	GH16_18+293943	1	No	No	No						No
g6072	g6072.t1	ptg000006l	593089	593973	+	294	0	Yes	SYF2 splicing factor	syf2	AD	GO:0000375,GO:0000377,GO:0000398,GO:0000974,GO:0005575,GO:0005622,GO:0005623,GO:0005634,GO:0005681,GO:0005684,GO:0006139,GO:0006396,GO:0006397,GO:0006725,GO:0006807,GO:0008150,GO:0008152,GO:0008380,GO:0009987,GO:0010467,GO:0016070,GO:0016071,GO:0032991,GO:0034641,GO:0043170,GO:0043226,GO:0043227,GO:0043229,GO:0043231,GO:0044237,GO:0044238,GO:0044422,GO:0044424,GO:0044428,GO:0044446,GO:0044464,GO:0045292,GO:0046483,GO:0071004,GO:0071010,GO:0071013,GO:0071014,GO:0071704,GO:0090304,GO:1901360,GO:1902494,GO:1990904	-	ko:K12868	SYF2	Yes	IPR013260	PF08231	No	Not evaluated	No	No										0	No	No	No						No
g6073	g6073.t1	ptg000006l	594238	595023	+	261	1	Yes	YEATS family	YAF9	K	GO:0000123,GO:0000228,GO:0000785,GO:0000790,GO:0000812,GO:0005575,GO:0005622,GO:0005623,GO:0005634,GO:0005654,GO:0005694,GO:0005737,GO:0006139,GO:0006259,GO:0006281,GO:0006325,GO:0006338,GO:0006342,GO:0006348,GO:0006355,GO:0006464,GO:0006473,GO:0006475,GO:0006725,GO:0006807,GO:0006950,GO:0006974,GO:0006996,GO:0008150,GO:0008152,GO:0009889,GO:0009890,GO:0009892,GO:0009987,GO:0010468,GO:0010556,GO:0010558,GO:0010605,GO:0010629,GO:0016043,GO:0016458,GO:0016569,GO:0016570,GO:0016573,GO:0018193,GO:0018205,GO:0018393,GO:0018394,GO:0019219,GO:0019222,GO:0019538,GO:0031248,GO:0031323,GO:0031324,GO:0031326,GO:0031327,GO:0031974,GO:0031981,GO:0032991,GO:0033554,GO:0034641,GO:0034728,GO:0035267,GO:0036211,GO:0040029,GO:0043044,GO:0043170,GO:0043189,GO:0043226,GO:0043227,GO:0043228,GO:0043229,GO:0043231,GO:0043232,GO:0043233,GO:0043412,GO:0043486,GO:0043543,GO:0043933,GO:0043967,GO:0044237,GO:0044238,GO:0044260,GO:0044267,GO:0044422,GO:0044424,GO:0044427,GO:0044428,GO:0044446,GO:0044451,GO:0044454,GO:0044464,GO:0045814,GO:0045892,GO:0045934,GO:0046483,GO:0048519,GO:0048523,GO:0050789,GO:0050794,GO:0050896,GO:0051171,GO:0051172,GO:0051252,GO:0051253,GO:0051276,GO:0051716,GO:0060255,GO:0065007,GO:0070013,GO:0070603,GO:0071704,GO:0071824,GO:0071840,GO:0080090,GO:0090304,GO:0097346,GO:1901360,GO:1901564,GO:1902493,GO:1902494,GO:1902562,GO:1902679,GO:1903506,GO:1903507,GO:1904949,GO:1990234,GO:2000112,GO:2000113,GO:2001141	-	ko:K11341	YEATS	Yes	IPR055129; IPR038704; IPR005033	PF03366	No	Not evaluated	No	No										0	No	No	No						No
g6074	g6074.t1	ptg000006l	595584	599277	-	1150	10	Yes	Catalyzes the formation of phosphatidylethanolamine (PtdEtn) from phosphatidylserine (PtdSer). Plays a central role in phospholipid metabolism and in the interorganelle trafficking of phosphatidylserine	PSD2	I	GO:0000139,GO:0000322,GO:0000323,GO:0000324,GO:0000329,GO:0003674,GO:0003824,GO:0004609,GO:0005488,GO:0005543,GO:0005575,GO:0005622,GO:0005623,GO:0005737,GO:0005768,GO:0005773,GO:0005774,GO:0005794,GO:0006575,GO:0006629,GO:0006644,GO:0006646,GO:0006650,GO:0006656,GO:0006658,GO:0006659,GO:0006793,GO:0006796,GO:0006807,GO:0006950,GO:0008150,GO:0008152,GO:0008289,GO:0008610,GO:0008654,GO:0009058,GO:0009605,GO:0009607,GO:0009987,GO:0009991,GO:0012505,GO:0016020,GO:0016829,GO:0016830,GO:0016831,GO:0019637,GO:0030447,GO:0031090,GO:0031410,GO:0031667,GO:0031982,GO:0031984,GO:0036170,GO:0036171,GO:0036180,GO:0040007,GO:0042221,GO:0042398,GO:0042594,GO:0043167,GO:0043168,GO:0043226,GO:0043227,GO:0043229,GO:0043231,GO:0044182,GO:0044237,GO:0044238,GO:0044249,GO:0044255,GO:0044422,GO:0044424,GO:0044431,GO:0044437,GO:0044444,GO:0044446,GO:0044464,GO:0045017,GO:0046337,GO:0046470,GO:0046474,GO:0046486,GO:0050896,GO:0071704,GO:0090407,GO:0097164,GO:0097708,GO:0098588,GO:0098791,GO:0098805,GO:0098852,GO:1901564,GO:1901566,GO:1901576	4.1.1.65	ko:K01613	C2,PS_Dcarbxylase	Yes	IPR003817; IPR011992; IPR000008; IPR033179; IPR002048; IPR035892; IPR033177; IPR018247	PF02666; PF00168	No	Not evaluated	No	No						N	N	N	45301	1	No	No	No						No
g6075	g6075.t1	ptg000006l	600350	600736	-	128	1	Yes	-	-	-	-	-	-	-	Yes			No	Not evaluated	No	No										0	No	No	No						No
g6076	g6076.t1	ptg000006l	601476	603239	-	587	10	Yes	Amidase	-	IJT	-	-	-	Amidase	Yes	IPR020556; IPR023631; IPR036928	PF01425	No	Not evaluated	No	No						N	N	N	795420	1	No	No	No						Yes	Yes	A0A1D9QDV7	PHI:123603	Sscle_10g079050__Sscle_10g079050(L82S)	Sclerotinia_sclerotiorum	reduced_virulence	36.2	97.1	98.9	1.16e-94	299
g6077	g6077.t1	ptg000006l	604045	604917	+	290	1	Yes	Belongs to the small heat shock protein (HSP20) family	-	O	-	-	ko:K13993	HSP20	Yes	IPR002068; IPR008978; IPR031107	PF00011	No	Not evaluated	No	No										0	No	No	No						No
g6078	g6078.t1	ptg000006l	606065	608676	+	836	4	Yes	cheY-homologous receiver domain	MgSsk1	T	GO:0000156,GO:0000160,GO:0000167,GO:0000185,GO:0001932,GO:0001934,GO:0002831,GO:0002833,GO:0003674,GO:0005488,GO:0005515,GO:0005575,GO:0005622,GO:0005623,GO:0005737,GO:0006950,GO:0006970,GO:0006979,GO:0007154,GO:0007165,GO:0007231,GO:0007234,GO:0008047,GO:0008150,GO:0009266,GO:0009267,GO:0009268,GO:0009405,GO:0009408,GO:0009605,GO:0009607,GO:0009628,GO:0009893,GO:0009966,GO:0009967,GO:0009987,GO:0009991,GO:0010562,GO:0010570,GO:0010604,GO:0010638,GO:0010646,GO:0010647,GO:0016043,GO:0019207,GO:0019209,GO:0019220,GO:0019222,GO:0019887,GO:0019899,GO:0019900,GO:0019901,GO:0020012,GO:0023051,GO:0023052,GO:0023056,GO:0030234,GO:0030295,GO:0030447,GO:0030682,GO:0031323,GO:0031325,GO:0031399,GO:0031401,GO:0031435,GO:0031505,GO:0031667,GO:0031668,GO:0031669,GO:0031952,GO:0031954,GO:0032101,GO:0032103,GO:0032104,GO:0032106,GO:0032107,GO:0032109,GO:0032147,GO:0032268,GO:0032270,GO:0032872,GO:0032874,GO:0032956,GO:0032970,GO:0032991,GO:0033043,GO:0033554,GO:0033674,GO:0034599,GO:0034605,GO:0035556,GO:0036170,GO:0036176,GO:0036177,GO:0036178,GO:0036180,GO:0036244,GO:0040007,GO:0040008,GO:0042221,GO:0042325,GO:0042327,GO:0042594,GO:0042802,GO:0042803,GO:0043085,GO:0043207,GO:0043405,GO:0043406,GO:0043408,GO:0043410,GO:0043549,GO:0044093,GO:0044182,GO:0044403,GO:0044413,GO:0044415,GO:0044419,GO:0044424,GO:0044464,GO:0045229,GO:0045859,GO:0045860,GO:0045927,GO:0045937,GO:0046983,GO:0048518,GO:0048522,GO:0048583,GO:0048584,GO:0050789,GO:0050790,GO:0050794,GO:0050896,GO:0051128,GO:0051130,GO:0051171,GO:0051173,GO:0051174,GO:0051246,GO:0051247,GO:0051338,GO:0051347,GO:0051493,GO:0051495,GO:0051701,GO:0051704,GO:0051707,GO:0051716,GO:0051805,GO:0051807,GO:0051832,GO:0051834,GO:0052173,GO:0052200,GO:0052564,GO:0052572,GO:0060089,GO:0060255,GO:0065007,GO:0065009,GO:0070302,GO:0070304,GO:0070887,GO:0071214,GO:0071467,GO:0071470,GO:0071496,GO:0071554,GO:0071555,GO:0071840,GO:0071852,GO:0071900,GO:0071902,GO:0075136,GO:0080090,GO:0080134,GO:0080135,GO:0090033,GO:0098772,GO:0104004,GO:1900428,GO:1900430,GO:1900434,GO:1900436,GO:1900440,GO:1900442,GO:1900443,GO:1900445,GO:1900741,GO:1900743,GO:1902531,GO:1902533,GO:1990315,GO:2000249,GO:2000251	-	ko:K11233	Response_reg	Yes	IPR001789; IPR011006	PF00072	No	Not evaluated	No	No										0	No	No	No						Yes	Yes	F9X7W8	PHI:7445	Ssk1	Zymoseptoria_tritici	reduced_virulence	63.2	61.9	87.9	2.97e-210	606
g6079	g6079.t1	ptg000006l	610475	612181	-	568	7	Yes	spermine spermidine synthase	-	S	-	-	ko:K08496	Spermine_synth	Yes	IPR029063		No	Not evaluated	No	No										0	No	No	No						Yes	No	I1RYR7	PHI:12008	Fgspe4_(FGSG_09525)	Fusarium_graminearum	unaffected_pathogenicity	39.4	92.6	89.3	1.22e-98	310
g6080	g6080.t1	ptg000006l	612462	614366	+	634	9	Yes	Domain of unknown function	-	D	-	2.7.11.1	ko:K16315	Haspin_kinase	Yes	IPR024604; IPR011009; IPR000719	PF12330	No	Not evaluated	No	No										0	No	No	No						No
g6081	g6081.t1	ptg000006l	614479	615967	-	324	0	Yes	C-terminal duplication domain of Friend of PRMT1	-	A	GO:0000347,GO:0003674,GO:0003676,GO:0003723,GO:0005488,GO:0005575,GO:0005622,GO:0005623,GO:0005634,GO:0006355,GO:0006357,GO:0006403,GO:0006405,GO:0006406,GO:0006611,GO:0006810,GO:0006886,GO:0006913,GO:0008104,GO:0008150,GO:0008152,GO:0009889,GO:0010467,GO:0010468,GO:0010556,GO:0015031,GO:0015833,GO:0015931,GO:0019219,GO:0019222,GO:0031323,GO:0031326,GO:0031503,GO:0032784,GO:0032991,GO:0033036,GO:0034243,GO:0034613,GO:0042886,GO:0043170,GO:0043226,GO:0043227,GO:0043229,GO:0043231,GO:0044422,GO:0044424,GO:0044428,GO:0044446,GO:0044464,GO:0045184,GO:0046907,GO:0050657,GO:0050658,GO:0050789,GO:0050794,GO:0051028,GO:0051168,GO:0051169,GO:0051171,GO:0051179,GO:0051234,GO:0051236,GO:0051252,GO:0051641,GO:0051649,GO:0060255,GO:0065007,GO:0070727,GO:0071166,GO:0071426,GO:0071427,GO:0071702,GO:0071704,GO:0071705,GO:0080090,GO:0097159,GO:1901363,GO:1903506,GO:2000112,GO:2001141	-	ko:K12881	FoP_duplication,RRM_1	Yes	IPR000504; IPR012677; IPR025715; IPR035979; IPR051229	PF00076; PF13865	No	Not evaluated	No	No										0	No	No	No						No
g6082	g6082.t1	ptg000006l	616993	618714	-	573	12	Yes	Protein tyrosine kinase	-	D	GO:0000166,GO:0003674,GO:0003824,GO:0004672,GO:0004674,GO:0004683,GO:0005488,GO:0005515,GO:0005516,GO:0005524,GO:0005575,GO:0005622,GO:0005623,GO:0005634,GO:0005737,GO:0006464,GO:0006468,GO:0006508,GO:0006511,GO:0006793,GO:0006796,GO:0006807,GO:0006873,GO:0007154,GO:0007165,GO:0008144,GO:0008150,GO:0008152,GO:0009056,GO:0009057,GO:0009931,GO:0009987,GO:0010498,GO:0010857,GO:0016301,GO:0016310,GO:0016740,GO:0016772,GO:0016773,GO:0017076,GO:0018105,GO:0018193,GO:0018209,GO:0019538,GO:0019725,GO:0019941,GO:0023052,GO:0030003,GO:0030163,GO:0030554,GO:0032153,GO:0032553,GO:0032555,GO:0032559,GO:0032879,GO:0034762,GO:0035556,GO:0035639,GO:0036094,GO:0036211,GO:0042592,GO:0043161,GO:0043167,GO:0043168,GO:0043170,GO:0043226,GO:0043227,GO:0043229,GO:0043231,GO:0043412,GO:0043632,GO:0044237,GO:0044238,GO:0044248,GO:0044257,GO:0044260,GO:0044265,GO:0044267,GO:0044424,GO:0044464,GO:0046777,GO:0048878,GO:0050789,GO:0050794,GO:0050801,GO:0050896,GO:0051049,GO:0051603,GO:0051716,GO:0055080,GO:0055082,GO:0065007,GO:0065008,GO:0071704,GO:0097159,GO:0097367,GO:0140096,GO:1901265,GO:1901363,GO:1901564,GO:1901565,GO:1901575,GO:1902267	-	ko:K08286	Pkinase	Yes	IPR000719; IPR008271; IPR045269; IPR011009	PF00069	No	Not evaluated	No	No										0	No	No	No						No
g6083	g6083.t1	ptg000006l	621847	623663	+	568	7	Yes	Ubiquitin-interacting motif.	CTI6	S	GO:0000118,GO:0000228,GO:0000785,GO:0000790,GO:0003674,GO:0003824,GO:0005488,GO:0005515,GO:0005575,GO:0005622,GO:0005623,GO:0005634,GO:0005654,GO:0005694,GO:0005737,GO:0006275,GO:0006325,GO:0006338,GO:0006355,GO:0006357,GO:0006464,GO:0006476,GO:0006807,GO:0006996,GO:0008134,GO:0008150,GO:0008152,GO:0009889,GO:0009891,GO:0009893,GO:0009987,GO:0010468,GO:0010556,GO:0010557,GO:0010604,GO:0010628,GO:0010639,GO:0016043,GO:0016569,GO:0016570,GO:0016575,GO:0016740,GO:0019219,GO:0019222,GO:0019538,GO:0019787,GO:0030174,GO:0031323,GO:0031325,GO:0031326,GO:0031328,GO:0031935,GO:0031936,GO:0031938,GO:0031939,GO:0031974,GO:0031981,GO:0032221,GO:0032991,GO:0033043,GO:0033044,GO:0033698,GO:0035064,GO:0035601,GO:0036211,GO:0040029,GO:0042393,GO:0043170,GO:0043226,GO:0043227,GO:0043228,GO:0043229,GO:0043231,GO:0043232,GO:0043233,GO:0043412,GO:0044237,GO:0044238,GO:0044260,GO:0044267,GO:0044422,GO:0044424,GO:0044427,GO:0044428,GO:0044446,GO:0044451,GO:0044454,GO:0044464,GO:0045815,GO:0045893,GO:0045935,GO:0048518,GO:0048519,GO:0048522,GO:0048523,GO:0050789,GO:0050794,GO:0051052,GO:0051128,GO:0051129,GO:0051171,GO:0051173,GO:0051252,GO:0051254,GO:0051276,GO:0060255,GO:0060968,GO:0060969,GO:0061186,GO:0061187,GO:0061188,GO:0061659,GO:0065007,GO:0070013,GO:0070210,GO:0070647,GO:0070822,GO:0071704,GO:0071840,GO:0080090,GO:0090054,GO:0090329,GO:0098732,GO:0140030,GO:0140034,GO:0140096,GO:1901564,GO:1902275,GO:1902494,GO:1902680,GO:1903506,GO:1903508,GO:1905268,GO:2000112,GO:2001141,GO:2001251	-	-	PHD	Yes	IPR053051; IPR001965; IPR003903; IPR011011; IPR019786; IPR013083	PF20826	No	Not evaluated	No	No										0	No	No	No						No
g6084	g6084.t1	ptg000006l	623854	624522	-	222	0	Yes	Protein of unknown function (DUF3605)	-	S	GO:0005575,GO:0005622,GO:0005623,GO:0005737,GO:0006040,GO:0006044,GO:0008150,GO:0008152,GO:0044424,GO:0044464,GO:0071704,GO:1901071,GO:1901135	-	-	DUF3605	Yes	IPR022036	PF12239	No	Not evaluated	No	No										0	No	No	No						No
g6085	g6085.t1	ptg000006l	625025	626100	+	323	3	Yes	belongs to the flavoprotein pyridine nucleotide cytochrome reductase family	CBR1	CH	GO:0000166,GO:0002097,GO:0002098,GO:0003674,GO:0003824,GO:0004128,GO:0005488,GO:0005575,GO:0005622,GO:0005623,GO:0005634,GO:0005737,GO:0005739,GO:0005740,GO:0005741,GO:0005783,GO:0005886,GO:0006091,GO:0006139,GO:0006396,GO:0006399,GO:0006400,GO:0006725,GO:0006807,GO:0008033,GO:0008150,GO:0008152,GO:0009451,GO:0009987,GO:0010467,GO:0012505,GO:0016020,GO:0016070,GO:0016491,GO:0016651,GO:0016653,GO:0019867,GO:0022900,GO:0031090,GO:0031966,GO:0031967,GO:0031968,GO:0031975,GO:0034470,GO:0034641,GO:0034660,GO:0036094,GO:0043167,GO:0043168,GO:0043170,GO:0043226,GO:0043227,GO:0043229,GO:0043231,GO:0043412,GO:0044237,GO:0044238,GO:0044422,GO:0044424,GO:0044429,GO:0044444,GO:0044446,GO:0044464,GO:0046483,GO:0048037,GO:0050660,GO:0050662,GO:0051287,GO:0055114,GO:0071704,GO:0071944,GO:0090304,GO:0097159,GO:0098588,GO:0098805,GO:1901265,GO:1901360,GO:1901363	1.6.2.2	ko:K00326	FAD_binding_6,NAD_binding_1	Yes	IPR001834; IPR039261; IPR001709; IPR017938; IPR017927; IPR008333; IPR001433	PF00970; PF00175	No	Not evaluated	No	No						N	N	N	GH43_26+4326	1	No	No	No						Yes	Yes	F9X691	PHI:4914	ZtCBR1	Zymoseptoria_tritici	reduced_virulence	73.8	80.2	82.7	5.45e-142	402
g6086	g6086.t1	ptg000006l	626611	627648	+	345	7	Yes	Belongs to the arylamine N-acetyltransferase family	-	I	-	-	-	Acetyltransf_2	Yes	IPR001447; IPR053710; IPR038765	PF00797	No	Not evaluated	No	No										0	No	No	No						Yes	Yes	K3VCL0	PHI:4601	FDB2	Fusarium_pseudograminearum	reduced_virulence	34.5	91	93	1.86e-47	162
g6087	g6087.t1	ptg000006l	627755	628329	-	172	1	Yes	Protein of unknown function (DUF788)	-	S	-	-	-	DUF788	Yes	IPR008506	PF05620	No	Not evaluated	No	No										0	No	No	No						No
g6088	g6088.t1	ptg000006l	629664	632150	+	810	12	Yes	Anaphase-promoting complex, cyclosome, subunit 3	CDC27	D	GO:0000070,GO:0000151,GO:0000152,GO:0000278,GO:0000280,GO:0000819,GO:0003674,GO:0003676,GO:0003677,GO:0005488,GO:0005575,GO:0005622,GO:0005623,GO:0005634,GO:0005680,GO:0006464,GO:0006508,GO:0006511,GO:0006807,GO:0006996,GO:0007049,GO:0007050,GO:0007059,GO:0007088,GO:0007346,GO:0008150,GO:0008152,GO:0009056,GO:0009057,GO:0009896,GO:0009987,GO:0010498,GO:0010564,GO:0010638,GO:0010965,GO:0016043,GO:0016567,GO:0019538,GO:0019941,GO:0022402,GO:0030071,GO:0030163,GO:0031145,GO:0031331,GO:0031461,GO:0031974,GO:0031981,GO:0032270,GO:0032436,GO:0032446,GO:0032991,GO:0033043,GO:0033044,GO:0033045,GO:0033047,GO:0034399,GO:0036211,GO:0043161,GO:0043170,GO:0043226,GO:0043227,GO:0043229,GO:0043231,GO:0043233,GO:0043412,GO:0043632,GO:0044237,GO:0044238,GO:0044248,GO:0044257,GO:0044260,GO:0044265,GO:0044267,GO:0044422,GO:0044424,GO:0044428,GO:0044446,GO:0044464,GO:0045732,GO:0045786,GO:0045787,GO:0045840,GO:0045842,GO:0045862,GO:0045930,GO:0045931,GO:0048285,GO:0048518,GO:0048519,GO:0048522,GO:0048523,GO:0050789,GO:0050794,GO:0051128,GO:0051130,GO:0051247,GO:0051276,GO:0051603,GO:0051726,GO:0051781,GO:0051783,GO:0051785,GO:0051983,GO:0051984,GO:0062033,GO:0065007,GO:0070013,GO:0070647,GO:0071704,GO:0071840,GO:0071849,GO:0071850,GO:0071851,GO:0090068,GO:0097159,GO:0098813,GO:0140014,GO:1901363,GO:1901564,GO:1901565,GO:1901575,GO:1901800,GO:1901970,GO:1901987,GO:1901989,GO:1901990,GO:1901992,GO:1902099,GO:1902101,GO:1902494,GO:1903047,GO:1903052,GO:1903364,GO:1905818,GO:1905820,GO:1990234,GO:2001252	-	ko:K03350	ANAPC3,TPR_1,TPR_16,TPR_19,TPR_2,TPR_8	Yes	IPR019734; IPR011990	PF13181; PF12895; PF13432; PF14559	No	Not evaluated	No	No										0	No	No	No						No
g6089	g6089.t1	ptg000006l	632571	633812	+	413	6	Yes	C-terminal to LisH motif.	FYV10	S	GO:0005575,GO:0005622,GO:0005623,GO:0005634,GO:0005737,GO:0005829,GO:0006109,GO:0006111,GO:0006508,GO:0006511,GO:0006807,GO:0008150,GO:0008152,GO:0009056,GO:0009057,GO:0009889,GO:0009890,GO:0009892,GO:0009987,GO:0010498,GO:0010675,GO:0010677,GO:0010906,GO:0010941,GO:0019222,GO:0019538,GO:0019941,GO:0030163,GO:0031323,GO:0031324,GO:0031326,GO:0031327,GO:0032991,GO:0034657,GO:0042981,GO:0043066,GO:0043067,GO:0043069,GO:0043161,GO:0043170,GO:0043226,GO:0043227,GO:0043229,GO:0043231,GO:0043255,GO:0043632,GO:0044237,GO:0044238,GO:0044248,GO:0044257,GO:0044260,GO:0044265,GO:0044267,GO:0044424,GO:0044444,GO:0044464,GO:0045721,GO:0045912,GO:0048519,GO:0048523,GO:0050789,GO:0050794,GO:0051603,GO:0060548,GO:0062012,GO:0062014,GO:0065007,GO:0071704,GO:0080090,GO:1901564,GO:1901565,GO:1901575	-	ko:K18624	CLTH,LisH	Yes	IPR044063; IPR006595; IPR024964; IPR013144; IPR045098; IPR006594	PF10607	No	Not evaluated	No	No										0	No	No	No						No
g6090	g6090.t1	ptg000006l	634177	634546	-	90	2	Yes	-	-	-	-	-	-	-	Yes			No	Not evaluated	No	No										0	No	No	No						No
g6091	g6091.t1	ptg000006l	635050	635779	-	206	1	Yes	-	-	-	-	-	-	-	Yes			No	Not evaluated	No	No										0	No	No	No						No
g6092	g6092.t1	ptg000006l	635971	636951	-	311	6	Yes	isoflavone reductase family protein	-	S	-	-	-	NAD_binding_10,NmrA	Yes	IPR016040; IPR051609; IPR036291	PF13460	No	Not evaluated	No	No										0	No	No	No						No
g6093	g6093.t1	ptg000006l	637990	639501	+	468	5	Yes	Homeodomain	YOX1	K	GO:0000082,GO:0000083,GO:0000122,GO:0000228,GO:0000278,GO:0000785,GO:0000790,GO:0000976,GO:0000977,GO:0000988,GO:0000989,GO:0001012,GO:0001067,GO:0001076,GO:0001191,GO:0003674,GO:0003676,GO:0003677,GO:0003690,GO:0005488,GO:0005575,GO:0005622,GO:0005623,GO:0005634,GO:0005694,GO:0005737,GO:0006355,GO:0006357,GO:0007049,GO:0008150,GO:0009889,GO:0009890,GO:0009892,GO:0009987,GO:0010468,GO:0010556,GO:0010558,GO:0010605,GO:0010629,GO:0019219,GO:0019222,GO:0022402,GO:0031323,GO:0031324,GO:0031326,GO:0031327,GO:0031974,GO:0031981,GO:0043226,GO:0043227,GO:0043228,GO:0043229,GO:0043231,GO:0043232,GO:0043233,GO:0043565,GO:0044212,GO:0044422,GO:0044424,GO:0044427,GO:0044428,GO:0044446,GO:0044454,GO:0044464,GO:0044770,GO:0044772,GO:0044843,GO:0045892,GO:0045934,GO:0048519,GO:0048523,GO:0050789,GO:0050794,GO:0051171,GO:0051172,GO:0051252,GO:0051253,GO:0060255,GO:0065007,GO:0070013,GO:0071930,GO:0080090,GO:0097159,GO:0140110,GO:1901363,GO:1902679,GO:1903047,GO:1903506,GO:1903507,GO:1990837,GO:2000112,GO:2000113,GO:2001141	-	ko:K12411	Homeobox	Yes	IPR051775; IPR009057; IPR001356; IPR017970	PF00046	No	Not evaluated	No	No										0	No	No	No						No
g6094	g6094.t1	ptg000006l	640023	641528	+	484	5	Yes	Flavin containing amine oxidoreductase	-	Q	-	-	-	Amino_oxidase	Yes	IPR050281; IPR036188; IPR002937	PF01593	No	Not evaluated	No	No										0	No	No	No						No
g6095	g6095.t1	ptg000006l	641735	643172	-	461	2	Yes	Endoplasmic Reticulum-Golgi Intermediate Compartment (ERGIC)	-	U	GO:0000139,GO:0005575,GO:0005622,GO:0005623,GO:0005737,GO:0005783,GO:0005789,GO:0005794,GO:0005798,GO:0006810,GO:0006886,GO:0006888,GO:0008104,GO:0008150,GO:0012505,GO:0015031,GO:0015833,GO:0016020,GO:0016021,GO:0016192,GO:0030134,GO:0030135,GO:0030173,GO:0030176,GO:0031090,GO:0031224,GO:0031227,GO:0031228,GO:0031300,GO:0031301,GO:0031410,GO:0031982,GO:0031984,GO:0033036,GO:0034613,GO:0042175,GO:0042886,GO:0043226,GO:0043227,GO:0043229,GO:0043231,GO:0044422,GO:0044424,GO:0044425,GO:0044431,GO:0044432,GO:0044444,GO:0044446,GO:0044464,GO:0045184,GO:0046907,GO:0048193,GO:0051179,GO:0051234,GO:0051641,GO:0051649,GO:0070727,GO:0071702,GO:0071705,GO:0097708,GO:0098588,GO:0098791,GO:0098827	-	ko:K20366	COPIIcoated_ERV,ERGIC_N	Yes	IPR012936; IPR039542; IPR045888	PF07970; PF13850	No	Not evaluated	No	No										0	No	No	No						Yes	No	G4NDC9	PHI:123968	ERV41_(MGG_00949)	Magnaporthe_oryzae	unaffected_pathogenicity	49.1	82.7	95.2	8.10e-120	353
g6096	g6096.t1	ptg000006l	643463	644167	-	234	3	Yes	Phosphoesterase family	-	M	-	3.1.4.3	ko:K01114	Phosphoesterase	Yes	IPR007312; IPR017850	PF04185	No	Not evaluated	No	No										0	No	No	No						No
g6097	g6097.t1	ptg000006l	644293	644766	-	157	3	Yes	Phosphoesterase superfamily protein	-	O	-	3.1.4.3	ko:K01114	Phosphoesterase	Yes	IPR007312; IPR017850	PF04185	Yes	No	Yes	Yes	Dual	0.728	0.675	139	2					0	No	No	No						No
g6098	g6098.t1	ptg000006l	645877	646270	+	114	2	No								Yes			No	Not evaluated	No	No										0	No	No	No						No
g6099	g6099.t1	ptg000006l	646418	647872	-	484	11	Yes	TRAM, LAG1 and CLN8 homology domains.	lag1	U	GO:0003674,GO:0003824,GO:0005575,GO:0005622,GO:0005623,GO:0005737,GO:0005783,GO:0005789,GO:0006629,GO:0006643,GO:0006665,GO:0006672,GO:0006807,GO:0006873,GO:0006885,GO:0007035,GO:0008150,GO:0008152,GO:0008610,GO:0009058,GO:0009987,GO:0012505,GO:0016020,GO:0016021,GO:0016410,GO:0016740,GO:0016746,GO:0016747,GO:0019725,GO:0030003,GO:0030004,GO:0030148,GO:0030176,GO:0030641,GO:0031224,GO:0031227,GO:0031984,GO:0034641,GO:0042175,GO:0042592,GO:0043226,GO:0043227,GO:0043229,GO:0043231,GO:0043603,GO:0043604,GO:0044237,GO:0044238,GO:0044249,GO:0044255,GO:0044271,GO:0044422,GO:0044424,GO:0044425,GO:0044432,GO:0044444,GO:0044446,GO:0044464,GO:0045851,GO:0046467,GO:0046513,GO:0048878,GO:0050291,GO:0050801,GO:0051452,GO:0051453,GO:0055067,GO:0055080,GO:0055082,GO:0065007,GO:0065008,GO:0071704,GO:0098771,GO:0098827,GO:1901564,GO:1901566,GO:1901576	2.3.1.24	ko:K04709	TRAM1,TRAM_LAG1_CLN8	Yes	IPR006634; IPR016439	PF03798	No	Not evaluated	No	No										0	No	No	No						Yes	Yes	J9VFF7	PHI:7879	Cer1_(CNAG_06717)	Cryptococcus_neoformans	reduced_virulence	32	66.8	82.9	7.91e-48	167
g6100	g6100.t1	ptg000006l	648498	649499	-	333	7	Yes	Phosphorylates Ins(1,3,4,5,6)P5 at position 2 to form Ins(1,2,3,4,5,6)P6 (InsP6 or phytate)	IPK1	F	GO:0003674,GO:0003824,GO:0005575,GO:0005622,GO:0005623,GO:0005634,GO:0005975,GO:0006020,GO:0006066,GO:0006793,GO:0006796,GO:0008150,GO:0008152,GO:0009058,GO:0009987,GO:0016301,GO:0016310,GO:0016740,GO:0016772,GO:0016773,GO:0019637,GO:0019751,GO:0032958,GO:0035299,GO:0043226,GO:0043227,GO:0043229,GO:0043231,GO:0043647,GO:0044237,GO:0044238,GO:0044262,GO:0044281,GO:0044283,GO:0044424,GO:0044464,GO:0046165,GO:0046173,GO:0046835,GO:0052746,GO:0071704,GO:0090407,GO:1901576,GO:1901615,GO:1901617	2.7.1.158	ko:K19786	Ins_P5_2-kin	Yes	IPR009286	PF06090	No	Not evaluated	No	No										0	No	No	No						No
g6101	g6101.t1	ptg000006l	649908	650378	+	135	4	Yes	Thiamine-binding protein	ECM15	S	GO:0005575,GO:0005622,GO:0005623,GO:0005634,GO:0005737,GO:0005829,GO:0043226,GO:0043227,GO:0043229,GO:0043231,GO:0044424,GO:0044444,GO:0044464	-	-	Thiamine_BP	Yes	IPR029756; IPR051614; IPR002767	PF01910	No	Not evaluated	No	No										0	No	No	No						No
g6102	g6102.t1	ptg000006l	650557	652284	-	575	0	Yes	Component of the ERMES MDM complex, which serves as a molecular tether to connect the endoplasmic reticulum and mitochondria. Components of this complex are involved in the control of mitochondrial shape and protein biogenesis and may function in phospholipid exchange. MDM34 is required for the interaction of the ER-resident membrane protein MMM1 and the outer mitochondrial membrane-resident beta-barrel protein MDM10	MDM34	U	GO:0005575,GO:0005622,GO:0005623,GO:0005737,GO:0005739,GO:0005740,GO:0005741,GO:0005783,GO:0006810,GO:0006811,GO:0006820,GO:0006869,GO:0006996,GO:0007005,GO:0008150,GO:0009987,GO:0010876,GO:0012505,GO:0015711,GO:0015748,GO:0015914,GO:0016020,GO:0016043,GO:0019867,GO:0022406,GO:0031090,GO:0031966,GO:0031967,GO:0031968,GO:0031975,GO:0032865,GO:0032991,GO:0033036,GO:0043226,GO:0043227,GO:0043229,GO:0043231,GO:0044232,GO:0044233,GO:0044422,GO:0044424,GO:0044425,GO:0044429,GO:0044432,GO:0044444,GO:0044446,GO:0044455,GO:0044464,GO:0051179,GO:0051234,GO:0051640,GO:0051641,GO:0071702,GO:0071840,GO:0098588,GO:0098796,GO:0098798,GO:0098799,GO:0098805,GO:0140056,GO:1990456	-	ko:K17775	-	Yes	IPR027536; IPR031468; IPR058825	PF28355; PF26545	No	Not evaluated	No	No										0	No	No	No						No
g6103	g6103.t1	ptg000006l	656173	657446	-	389	3	Yes	Homeobox KN domain	CUP9	K	GO:0000122,GO:0000228,GO:0000785,GO:0000790,GO:0000976,GO:0000977,GO:0000978,GO:0000987,GO:0001012,GO:0001067,GO:0001085,GO:0001103,GO:0003674,GO:0003676,GO:0003677,GO:0003682,GO:0003690,GO:0005488,GO:0005515,GO:0005575,GO:0005622,GO:0005623,GO:0005634,GO:0005694,GO:0006355,GO:0006357,GO:0008134,GO:0008150,GO:0009889,GO:0009890,GO:0009892,GO:0010468,GO:0010556,GO:0010558,GO:0010605,GO:0010629,GO:0019219,GO:0019222,GO:0031323,GO:0031324,GO:0031326,GO:0031327,GO:0031974,GO:0031981,GO:0032879,GO:0035950,GO:0035952,GO:0035953,GO:0035955,GO:0043226,GO:0043227,GO:0043228,GO:0043229,GO:0043231,GO:0043232,GO:0043233,GO:0043565,GO:0044212,GO:0044422,GO:0044424,GO:0044427,GO:0044428,GO:0044446,GO:0044454,GO:0044464,GO:0045892,GO:0045934,GO:0048519,GO:0048523,GO:0050789,GO:0050794,GO:0051049,GO:0051051,GO:0051171,GO:0051172,GO:0051252,GO:0051253,GO:0060255,GO:0065007,GO:0070013,GO:0070491,GO:0080090,GO:0090087,GO:0090088,GO:0090089,GO:0097159,GO:1901363,GO:1902679,GO:1903506,GO:1903507,GO:1990837,GO:2000112,GO:2000113,GO:2000877,GO:2000879,GO:2001141	-	-	Homeobox_KN	Yes	IPR001356; IPR009057; IPR008422	PF05920	No	Not evaluated	No	No										0	No	No	No						No
g6104	g6104.t1	ptg000006l	660226	663678	+	1150	18	Yes	-	-	-	-	-	-	-	Yes			No	Not evaluated	No	No										0	No	No	No						No
g6105	g6105.t1	ptg000006l	663963	667109	-	1048	4	Yes	Protein tyrosine kinase	AKL1	T	GO:0000147,GO:0000166,GO:0003674,GO:0003824,GO:0004672,GO:0004674,GO:0005488,GO:0005524,GO:0005575,GO:0005622,GO:0005623,GO:0005628,GO:0005737,GO:0005856,GO:0005933,GO:0005935,GO:0005937,GO:0005938,GO:0006464,GO:0006468,GO:0006793,GO:0006796,GO:0006807,GO:0006996,GO:0007010,GO:0007015,GO:0007154,GO:0007165,GO:0008144,GO:0008150,GO:0008152,GO:0009987,GO:0015629,GO:0016020,GO:0016043,GO:0016301,GO:0016310,GO:0016740,GO:0016772,GO:0016773,GO:0017076,GO:0019538,GO:0022607,GO:0023052,GO:0030029,GO:0030036,GO:0030100,GO:0030427,GO:0030479,GO:0030554,GO:0030863,GO:0030864,GO:0030865,GO:0030866,GO:0032553,GO:0032555,GO:0032559,GO:0032879,GO:0035639,GO:0036094,GO:0036211,GO:0042763,GO:0042764,GO:0042995,GO:0043167,GO:0043168,GO:0043170,GO:0043226,GO:0043228,GO:0043229,GO:0043232,GO:0043332,GO:0043412,GO:0044085,GO:0044237,GO:0044238,GO:0044260,GO:0044267,GO:0044396,GO:0044422,GO:0044424,GO:0044430,GO:0044444,GO:0044446,GO:0044448,GO:0044463,GO:0044464,GO:0050789,GO:0050794,GO:0050896,GO:0051049,GO:0051128,GO:0051286,GO:0051716,GO:0060627,GO:0061645,GO:0065007,GO:0071704,GO:0071840,GO:0071944,GO:0097159,GO:0097367,GO:0097435,GO:0099568,GO:0120025,GO:0120038,GO:0140096,GO:1901265,GO:1901363,GO:1901564	2.7.11.1	ko:K08286,ko:K08853	Pkinase	Yes	IPR008271; IPR000719; IPR011009	PF00069	No	Not evaluated	No	No										0	No	No	No						Yes	Yes	G4MV67	PHI:2940	MoARK1	Magnaporthe_oryzae	reduced_virulence	43.4	98.9	99	1.63e-217	649
g6106	g6106.t1	ptg000006l	667505	668208	-	179	8	Yes	lysozyme	-	O	-	3.2.1.17	ko:K01185	Phage_lysozyme	Yes	IPR033907; IPR023347; IPR002196; IPR051018; IPR023346; IPR034690	PF00959	Yes	No	Yes	Yes	Dual	0.743	0.832	159	8	-	GH24(24-164)	GH24_e372	N	2	Yes	Yes	No						No
g6107	g6107.t1	ptg000006l	671483	672421	-	261	4	Yes	Glycoside hydrolase family 61 protein	-	G	-	1.14.99.54	ko:K19356	Glyco_hydro_61	Yes	IPR005103; IPR049892	PF03443	Yes	No	Yes	Yes	Apoplastic		0.678	240	4	-	AA9(10-237)	AA9_e72	N	2	Yes	Yes	No						Yes	No	I1RIQ3	PHI:1575	GzOB015	Fusarium_graminearum	unaffected_pathogenicity	55	88.2	91.8	1.14e-79	239
g6108	g6108.t1	ptg000006l	673096	677448	-	1450	20	Yes	Belongs to the ABC transporter superfamily. ABCG family. PDR (TC 3.A.1.205) subfamily	CDR1	Q	GO:0000166,GO:0000322,GO:0000323,GO:0000324,GO:0000724,GO:0000725,GO:0003674,GO:0003824,GO:0004012,GO:0005215,GO:0005319,GO:0005488,GO:0005496,GO:0005524,GO:0005548,GO:0005575,GO:0005622,GO:0005623,GO:0005737,GO:0005739,GO:0005773,GO:0005783,GO:0005886,GO:0006139,GO:0006259,GO:0006281,GO:0006302,GO:0006310,GO:0006725,GO:0006807,GO:0006810,GO:0006811,GO:0006820,GO:0006855,GO:0006869,GO:0006873,GO:0006950,GO:0006974,GO:0006979,GO:0008144,GO:0008150,GO:0008152,GO:0008289,GO:0008559,GO:0009719,GO:0009725,GO:0009986,GO:0009987,GO:0010033,GO:0010876,GO:0012505,GO:0014070,GO:0015238,GO:0015244,GO:0015318,GO:0015399,GO:0015405,GO:0015665,GO:0015711,GO:0015748,GO:0015850,GO:0015893,GO:0015903,GO:0015914,GO:0016020,GO:0016021,GO:0016043,GO:0016462,GO:0016787,GO:0016817,GO:0016818,GO:0016887,GO:0017076,GO:0017111,GO:0019725,GO:0022804,GO:0022857,GO:0030003,GO:0030554,GO:0031224,GO:0032553,GO:0032555,GO:0032559,GO:0032870,GO:0033036,GO:0033554,GO:0033993,GO:0034204,GO:0034599,GO:0034641,GO:0035639,GO:0035690,GO:0036094,GO:0042221,GO:0042493,GO:0042562,GO:0042592,GO:0042623,GO:0042626,GO:0042891,GO:0042895,GO:0042908,GO:0042910,GO:0043167,GO:0043168,GO:0043170,GO:0043178,GO:0043226,GO:0043227,GO:0043229,GO:0043231,GO:0043492,GO:0044237,GO:0044238,GO:0044260,GO:0044424,GO:0044425,GO:0044444,GO:0044464,GO:0045117,GO:0045121,GO:0045332,GO:0046483,GO:0046618,GO:0048545,GO:0048878,GO:0050801,GO:0050896,GO:0051179,GO:0051234,GO:0051716,GO:0055080,GO:0055082,GO:0055085,GO:0061024,GO:0065007,GO:0065008,GO:0070887,GO:0071310,GO:0071383,GO:0071396,GO:0071407,GO:0071495,GO:0071702,GO:0071704,GO:0071705,GO:0071840,GO:0071944,GO:0090304,GO:0097035,GO:0097159,GO:0097367,GO:0098589,GO:0098805,GO:0098857,GO:0099130,GO:1901265,GO:1901360,GO:1901363,GO:1901474,GO:1901618,GO:1903875,GO:1903924,GO:1990239,GO:1990414,GO:1990961	-	ko:K08711,ko:K08712	ABC2_membrane,ABC_tran,ABC_trans_N,PDR_CDR	Yes	IPR010929; IPR027417; IPR034003; IPR003593; IPR029481; IPR003439; IPR017871; IPR013525	PF06422; PF14510; PF00005; PF01061	No	Not evaluated	No	No						N	N	N	12056	1	No	No	No						Yes	Yes	E9RBG1	PHI:4230__PHI:8901	AbcB__AbcG1	Aspergillus_fumigatus	reduced_virulence__unaffected_pathogenicity	53.2	95	94.4	0	1447
g6109	g6109.t1	ptg000006l	680311	682001	-	546	2	Yes	methionine permease	MUP3	E	GO:0000099,GO:0000101,GO:0000322,GO:0000323,GO:0000324,GO:0003333,GO:0003674,GO:0005215,GO:0005342,GO:0005575,GO:0005622,GO:0005623,GO:0005737,GO:0005773,GO:0005886,GO:0005887,GO:0006810,GO:0006811,GO:0006812,GO:0006820,GO:0006855,GO:0006865,GO:0008150,GO:0008324,GO:0008509,GO:0008514,GO:0015075,GO:0015171,GO:0015179,GO:0015191,GO:0015238,GO:0015291,GO:0015297,GO:0015318,GO:0015711,GO:0015807,GO:0015821,GO:0015849,GO:0015893,GO:0016020,GO:0016021,GO:0022804,GO:0022857,GO:0031224,GO:0031226,GO:0034220,GO:0042221,GO:0042493,GO:0043226,GO:0043227,GO:0043229,GO:0043231,GO:0043865,GO:0044424,GO:0044425,GO:0044444,GO:0044459,GO:0044464,GO:0046942,GO:0046943,GO:0050896,GO:0051179,GO:0051234,GO:0055085,GO:0071702,GO:0071705,GO:0071944,GO:0072348,GO:0098655,GO:0098656,GO:1901682,GO:1902475,GO:1903825,GO:1905039	-	-	AA_permease_2	Yes	IPR002293; IPR050598	PF13520	No	Not evaluated	No	No						N	N	N	GH43_21	1	No	No	No						No
g6110	g6110.t1	ptg000006l	682629	684088	+	449	5	Yes	ADP-ribosylglycohydrolase	-	O	-	-	-	ADP_ribosyl_GH	Yes	IPR005502; IPR050792; IPR036705	PF03747	No	Not evaluated	No	No										0	No	No	No						No
g6111	g6111.t1	ptg000006l	684385	686111	+	497	6	Yes	DSBA-like thioredoxin domain	-	Q	-	-	-	DSBA	Yes	IPR001853; IPR036249; IPR051924	PF01323	No	Not evaluated	No	No										0	No	No	No						No
g6112	g6112.t1	ptg000006l	686215	687696	-	493	6	Yes	Acyltransferase family	-	I	-	-	-	Acyl_transf_3	Yes	IPR050879; IPR002656	PF01757	No	Not evaluated	No	No										0	No	No	No						No
g6113	g6113.t1	ptg000006l	688312	690411	+	623	9	Yes	AMP-binding enzyme C-terminal domain	-	I	-	-	-	AMP-binding,AMP-binding_C	Yes	IPR000873; IPR045851; IPR042099; IPR025110; IPR020845	PF00501; PF13193	No	Not evaluated	No	No										0	No	No	No						Yes	Yes	O93800	PHI:133	AKT1	Alternaria_alternata	loss_of_pathogenicity	32.6	73.7	82.5	1.80e-56	199
g6114	g6114.t1	ptg000006l	690686	692126	-	460	5	Yes	Putative lipopolysaccharide-modifying enzyme.	-	S	-	-	-	Glyco_transf_90	Yes	IPR051091; IPR006598	PF05686	No	Not evaluated	No	No						-	GT90(195-428)	GT90_e1	N	2	Yes	No	No						No
g6115	g6115.t1	ptg000006l	694778	696178	+	466	5	Yes	Peroxidase, family 2	-	O	-	1.11.2.1	ko:K21820	Peroxidase_2	Yes	IPR036851; IPR000028	PF01328	Yes	No	Yes	No										0	No	No	No						No
g6116	g6116.t1	ptg000006l	696589	697533	+	278	1	Yes	Glutathione S-transferase, N-terminal domain	-	O	-	-	-	GST_C,GST_N_3	Yes	IPR010987; IPR040079; IPR036249; IPR004046; IPR050983; IPR004045; IPR036282	PF00043; PF13417	No	Not evaluated	No	No										0	No	No	No						No
g6117	g6117.t1	ptg000006l	698195	699241	+	329	0	Yes	glycine rich nucleic binding domain	PXR1	AD	GO:0000494,GO:0003674,GO:0003676,GO:0003723,GO:0004857,GO:0005488,GO:0005575,GO:0005622,GO:0005623,GO:0005634,GO:0005654,GO:0005730,GO:0006139,GO:0006396,GO:0006725,GO:0006807,GO:0008047,GO:0008150,GO:0008152,GO:0009889,GO:0009890,GO:0009892,GO:0009987,GO:0010467,GO:0010521,GO:0010556,GO:0010558,GO:0010605,GO:0010639,GO:0016070,GO:0016074,GO:0019219,GO:0019222,GO:0022613,GO:0030234,GO:0031123,GO:0031126,GO:0031323,GO:0031324,GO:0031326,GO:0031327,GO:0031974,GO:0031981,GO:0032204,GO:0032205,GO:0032210,GO:0032211,GO:0033043,GO:0033044,GO:0033967,GO:0034470,GO:0034641,GO:0034660,GO:0034963,GO:0042254,GO:0043085,GO:0043086,GO:0043144,GO:0043170,GO:0043226,GO:0043227,GO:0043228,GO:0043229,GO:0043231,GO:0043232,GO:0043233,GO:0043628,GO:0044085,GO:0044092,GO:0044093,GO:0044237,GO:0044238,GO:0044422,GO:0044424,GO:0044428,GO:0044446,GO:0044464,GO:0045934,GO:0046483,GO:0048519,GO:0048523,GO:0050789,GO:0050790,GO:0050794,GO:0051052,GO:0051053,GO:0051128,GO:0051129,GO:0051171,GO:0051172,GO:0051338,GO:0051348,GO:0051972,GO:0051974,GO:0060255,GO:0065007,GO:0065008,GO:0065009,GO:0070013,GO:0071704,GO:0071840,GO:0080090,GO:0090304,GO:0097159,GO:0098772,GO:1901360,GO:1901363,GO:1904356,GO:1904357,GO:2000112,GO:2000113,GO:2000278,GO:2000279,GO:2001251	2.3.1.22	ko:K11135,ko:K14457	G-patch	Yes	IPR000467; IPR050656	PF01585	No	Not evaluated	No	No										0	No	No	No						No
g6118	g6118.t1	ptg000006l	699295	699873	-	172	5	Yes	Phosphoglycerate mutase family protein	-	S	-	-	-	-	Yes	IPR029033		Yes	No	Yes	Yes	Dual	0.847	0.515	154	5					0	No	No	No						No
g6119	g6119.t1	ptg000006l	700524	702381	-	485	3	Yes	FAD dependent oxidoreductase	-	C	-	-	-	BBE,FAD_binding_4	Yes	IPR012951; IPR036318; IPR016167; IPR016166; IPR016169; IPR050416; IPR006094	PF08031; PF01565	Yes	No	Yes	No						-	AA7(66-263)	AA7_e19	N	2	Yes	Yes	No						No
g6120	g6120.t1	ptg000006l	708794	709964	+	370	0	Yes	-	-	-	-	-	-	-	Yes			No	Not evaluated	No	No										0	No	No	No						No
g6121	g6121.t1	ptg000006l	710418	711156	+	225	2	Yes	Glutathione S-transferase, C-terminal domain	-	O	-	2.5.1.18	ko:K00799	GST_C,GST_C_3,GST_N	Yes	IPR004046; IPR036282; IPR010987; IPR004045; IPR040079; IPR036249	PF00043; PF02798	No	Not evaluated	No	No										0	No	No	No						No
g6122	g6122.t1	ptg000006l	711259	712175	-	253	0	Yes	Glutathione S-transferase, C-terminal domain	-	O	-	2.5.1.18	ko:K00799	GST_C,GST_C_2,GST_C_3,GST_N,GST_N_2	Yes	IPR036249; IPR040079; IPR004045; IPR004046; IPR010987; IPR036282	PF14497; PF02798	No	Not evaluated	No	No						N	N	N	6230	1	No	No	No						No
g6123	g6123.t1	ptg000006l	712659	713386	+	225	1	Yes	Fms-interacting protein	-	S	GO:0000228,GO:0000346,GO:0000347,GO:0000445,GO:0003674,GO:0003676,GO:0003723,GO:0003729,GO:0005488,GO:0005575,GO:0005622,GO:0005623,GO:0005634,GO:0005694,GO:0006355,GO:0006403,GO:0006405,GO:0006406,GO:0006611,GO:0006810,GO:0006886,GO:0006913,GO:0008104,GO:0008150,GO:0008152,GO:0009889,GO:0009891,GO:0009893,GO:0010467,GO:0010468,GO:0010556,GO:0010557,GO:0010604,GO:0010628,GO:0015031,GO:0015833,GO:0015931,GO:0019219,GO:0019222,GO:0031323,GO:0031325,GO:0031326,GO:0031328,GO:0031503,GO:0031974,GO:0031981,GO:0032784,GO:0032786,GO:0032991,GO:0033036,GO:0034613,GO:0042886,GO:0043170,GO:0043226,GO:0043227,GO:0043228,GO:0043229,GO:0043231,GO:0043232,GO:0043233,GO:0044422,GO:0044424,GO:0044428,GO:0044446,GO:0044464,GO:0045184,GO:0045893,GO:0045935,GO:0046907,GO:0048518,GO:0048522,GO:0050657,GO:0050658,GO:0050789,GO:0050794,GO:0051028,GO:0051168,GO:0051169,GO:0051171,GO:0051173,GO:0051179,GO:0051234,GO:0051236,GO:0051252,GO:0051254,GO:0051641,GO:0051649,GO:0060255,GO:0065007,GO:0070013,GO:0070727,GO:0071166,GO:0071426,GO:0071427,GO:0071702,GO:0071704,GO:0071705,GO:0080090,GO:0097159,GO:1901363,GO:1902680,GO:1903506,GO:1903508,GO:2000112,GO:2001141	-	ko:K13174	FimP	Yes	IPR019163	PF09766	No	Not evaluated	No	No										0	No	No	No						No
g6124	g6124.t1	ptg000006l	713705	714250	-	181	3	No								Yes			No	Not evaluated	No	No										0	No	No	No						No
g6125	g6125.t1	ptg000006l	715752	717766	+	562	12	Yes	Fungal trichothecene efflux pump (TRI12)	-	U	-	-	-	TRI12	Yes	IPR036259; IPR010573; IPR020846	PF06609	No	Not evaluated	No	No										0	No	No	No						No
g6126	g6126.t1	ptg000006l	720533	723076	+	847	6	Yes	Extracellular tail, of 10TM putative phosphate transporter	-	S	-	-	ko:K21989	PHM7_cyt,PHM7_ext,RSN1_7TM,RSN1_TM	Yes	IPR027815; IPR003864; IPR022257; IPR045122; IPR032880	PF14703; PF02714; PF12621; PF13967	No	Not evaluated	No	No										0	No	No	No						No
g6127	g6127.t1	ptg000006l	725037	725668	+	161	0	Yes	Tropomyosin like	TPM2	Z	GO:0000001,GO:0000003,GO:0000011,GO:0000142,GO:0000278,GO:0000281,GO:0000746,GO:0000747,GO:0000755,GO:0000910,GO:0000912,GO:0000915,GO:0000916,GO:0003674,GO:0003779,GO:0003786,GO:0005488,GO:0005515,GO:0005575,GO:0005622,GO:0005623,GO:0005737,GO:0005826,GO:0005856,GO:0005884,GO:0005933,GO:0005935,GO:0005937,GO:0005938,GO:0006403,GO:0006810,GO:0006887,GO:0006996,GO:0007005,GO:0007010,GO:0007015,GO:0007033,GO:0007049,GO:0007114,GO:0007117,GO:0007118,GO:0007119,GO:0007124,GO:0007163,GO:0008064,GO:0008092,GO:0008150,GO:0008154,GO:0008298,GO:0009987,GO:0010639,GO:0015629,GO:0016043,GO:0016049,GO:0016192,GO:0019953,GO:0019954,GO:0022402,GO:0022413,GO:0022414,GO:0022607,GO:0030010,GO:0030029,GO:0030036,GO:0030427,GO:0030447,GO:0030479,GO:0030832,GO:0030833,GO:0030834,GO:0030835,GO:0030837,GO:0030863,GO:0030864,GO:0030865,GO:0030866,GO:0031032,GO:0031333,GO:0031532,GO:0032091,GO:0032092,GO:0032153,GO:0032155,GO:0032220,GO:0032271,GO:0032272,GO:0032432,GO:0032505,GO:0032506,GO:0032535,GO:0032780,GO:0032781,GO:0032940,GO:0032956,GO:0032970,GO:0033036,GO:0033043,GO:0034315,GO:0034316,GO:0036213,GO:0040007,GO:0042995,GO:0043085,GO:0043086,GO:0043226,GO:0043228,GO:0043229,GO:0043232,GO:0043242,GO:0043244,GO:0043254,GO:0043332,GO:0043393,GO:0043462,GO:0044085,GO:0044087,GO:0044092,GO:0044093,GO:0044182,GO:0044396,GO:0044422,GO:0044424,GO:0044430,GO:0044444,GO:0044446,GO:0044448,GO:0044463,GO:0044464,GO:0044703,GO:0044764,GO:0044837,GO:0044877,GO:0045026,GO:0046903,GO:0048308,GO:0048311,GO:0048519,GO:0048523,GO:0050789,GO:0050790,GO:0050794,GO:0051015,GO:0051017,GO:0051098,GO:0051099,GO:0051100,GO:0051125,GO:0051126,GO:0051128,GO:0051129,GO:0051179,GO:0051234,GO:0051286,GO:0051301,GO:0051336,GO:0051345,GO:0051346,GO:0051493,GO:0051494,GO:0051640,GO:0051641,GO:0051646,GO:0051666,GO:0051704,GO:0061024,GO:0061025,GO:0061572,GO:0061640,GO:0061645,GO:0065007,GO:0065008,GO:0065009,GO:0070648,GO:0070727,GO:0070783,GO:0070938,GO:0071840,GO:0071944,GO:0090066,GO:0090527,GO:0097435,GO:0097518,GO:0099080,GO:0099081,GO:0099512,GO:0099513,GO:0099568,GO:0110053,GO:0110054,GO:0110056,GO:0110085,GO:0120025,GO:0120038,GO:0120079,GO:0120080,GO:0120081,GO:1901879,GO:1901880,GO:1902404,GO:1902407,GO:1902410,GO:1902903,GO:1902904,GO:1903047,GO:1903475,GO:1903918,GO:1903919,GO:1904529,GO:1904530,GO:1904616,GO:1904617,GO:1904618,GO:1904621,GO:1904622,GO:1904623,GO:1990819	-	ko:K17945	Tropomyosin_1	Yes	IPR000533	PF00261	No	Not evaluated	No	No										0	No	No	No						No
g6128	g6128.t1	ptg000006l	725982	726687	-	218	0	Yes	Nucleolar protein 12 (25kDa)	-	S	GO:0000966,GO:0000967,GO:0003674,GO:0003824,GO:0004518,GO:0004527,GO:0005575,GO:0005622,GO:0005623,GO:0005737,GO:0006139,GO:0006364,GO:0006396,GO:0006725,GO:0006807,GO:0008150,GO:0008152,GO:0009987,GO:0010467,GO:0016070,GO:0016072,GO:0016787,GO:0016788,GO:0022613,GO:0034470,GO:0034471,GO:0034641,GO:0034660,GO:0042254,GO:0043170,GO:0044085,GO:0044237,GO:0044238,GO:0044424,GO:0044464,GO:0046483,GO:0071704,GO:0071840,GO:0090304,GO:0090305,GO:1901360	-	ko:K14851	Nop25	Yes	IPR019186	PF09805	No	Not evaluated	No	No										0	No	No	No						No
g6129	g6129.t1	ptg000006l	726905	727904	+	277	2	Yes	Vacuolar ATP synthase subunit S1 (ATP6S1)	-	S	GO:0000271,GO:0005575,GO:0005622,GO:0005623,GO:0005737,GO:0005783,GO:0005789,GO:0005975,GO:0005976,GO:0006073,GO:0006077,GO:0006078,GO:0008150,GO:0008152,GO:0009058,GO:0009059,GO:0009250,GO:0009272,GO:0009987,GO:0012505,GO:0016020,GO:0016021,GO:0016051,GO:0030176,GO:0031224,GO:0031227,GO:0031984,GO:0033692,GO:0034637,GO:0034645,GO:0042175,GO:0042546,GO:0043170,GO:0043226,GO:0043227,GO:0043229,GO:0043231,GO:0044042,GO:0044085,GO:0044237,GO:0044238,GO:0044249,GO:0044260,GO:0044262,GO:0044264,GO:0044422,GO:0044424,GO:0044425,GO:0044432,GO:0044444,GO:0044446,GO:0044464,GO:0051273,GO:0051274,GO:0071554,GO:0071704,GO:0071840,GO:0071852,GO:0098827,GO:1901576	-	-	-	Yes	IPR037654; IPR046756	PF27676; PF20520	Yes	Yes	No	No										0	No	No	No						No
g6130	g6130.t1	ptg000006l	728261	729025	+	254	1	Yes	-	-	-	-	-	-	-	Yes			No	Not evaluated	No	No										0	No	No	No						No
g6131	g6131.t1	ptg000006l	728295	729025	+	228	1	Yes	-	-	-	-	-	-	-	Yes			No	Not evaluated	No	No										0	No	No	No						No
g6132	g6132.t1	ptg000006l	729602	731077	+	491	4	Yes	Indoleamine 2,3-dioxygenase	-	E	-	1.13.11.52	ko:K00463	IDO	Yes	IPR037217; IPR000898	PF01231	No	Not evaluated	No	No										0	No	No	No						No
g6133	g6133.t1	ptg000006l	731147	732440	-	379	3	Yes	-	-	-	-	-	-	Catalase	Yes	IPR020835		No	Not evaluated	No	No										0	No	No	No						No
g6134	g6134.t1	ptg000006l	733705	734379	+	224	1	Yes	Catalyzes the phosphorylation of pyrimidine nucleoside monophosphates at the expense of ATP. Plays an important role in de novo pyrimidine nucleotide biosynthesis. Has preference for UMP and dUMP as phosphate acceptors, but can also use CMP, dCMP and AMP	URA6	F	GO:0003674,GO:0003824,GO:0004017,GO:0005575,GO:0005622,GO:0005623,GO:0005634,GO:0005737,GO:0006139,GO:0006206,GO:0006207,GO:0006725,GO:0006753,GO:0006793,GO:0006796,GO:0006807,GO:0008150,GO:0008152,GO:0009041,GO:0009058,GO:0009112,GO:0009117,GO:0009123,GO:0009165,GO:0009987,GO:0016301,GO:0016310,GO:0016740,GO:0016772,GO:0016776,GO:0018130,GO:0019205,GO:0019438,GO:0019637,GO:0019856,GO:0034641,GO:0034654,GO:0043226,GO:0043227,GO:0043229,GO:0043231,GO:0044237,GO:0044238,GO:0044249,GO:0044271,GO:0044281,GO:0044424,GO:0044464,GO:0046112,GO:0046483,GO:0046940,GO:0050145,GO:0055086,GO:0071704,GO:0072527,GO:0072528,GO:0090407,GO:1901293,GO:1901360,GO:1901362,GO:1901564,GO:1901566,GO:1901576	2.7.4.14	ko:K13800	ADK	Yes	IPR006266; IPR000850; IPR027417; IPR033690	PF00406	No	Not evaluated	No	No										0	No	No	No						No
g6135	g6135.t1	ptg000006l	734745	736673	-	642	5	Yes	Cyclophilin type peptidyl-prolyl cis-trans isomerase/CLD	cyp15	O	GO:0000228,GO:0000413,GO:0000785,GO:0000790,GO:0003674,GO:0003755,GO:0003824,GO:0005575,GO:0005622,GO:0005623,GO:0005634,GO:0005694,GO:0006325,GO:0006342,GO:0006355,GO:0006464,GO:0006807,GO:0006996,GO:0008150,GO:0008152,GO:0009889,GO:0009890,GO:0009892,GO:0009987,GO:0010468,GO:0010556,GO:0010558,GO:0010605,GO:0010629,GO:0016043,GO:0016458,GO:0016853,GO:0016859,GO:0018193,GO:0018208,GO:0019219,GO:0019222,GO:0019538,GO:0031323,GO:0031324,GO:0031326,GO:0031327,GO:0031974,GO:0031981,GO:0036211,GO:0040029,GO:0043170,GO:0043226,GO:0043227,GO:0043228,GO:0043229,GO:0043231,GO:0043232,GO:0043233,GO:0043412,GO:0044237,GO:0044238,GO:0044260,GO:0044267,GO:0044422,GO:0044424,GO:0044427,GO:0044428,GO:0044446,GO:0044454,GO:0044464,GO:0045814,GO:0045892,GO:0045934,GO:0048519,GO:0048523,GO:0050789,GO:0050794,GO:0051171,GO:0051172,GO:0051252,GO:0051253,GO:0051276,GO:0060255,GO:0065007,GO:0070013,GO:0071704,GO:0071840,GO:0080090,GO:0140096,GO:1901564,GO:1902679,GO:1903506,GO:1903507,GO:2000112,GO:2000113,GO:2001141	5.2.1.8	ko:K12736	Pro_isomerase,WD40	Yes	IPR029000; IPR001680; IPR002130; IPR036322; IPR015943; IPR044666	PF00160; PF00400	No	Not evaluated	No	No										0	No	No	No						No
g6136	g6136.t1	ptg000006l	739363	740550	+	395	5	Yes	R3H domain	FAP1	O	GO:0000122,GO:0000976,GO:0000977,GO:0000981,GO:0000982,GO:0001012,GO:0001067,GO:0001078,GO:0001227,GO:0003674,GO:0003676,GO:0003677,GO:0003690,GO:0003700,GO:0003824,GO:0004842,GO:0005488,GO:0005575,GO:0005622,GO:0005623,GO:0005634,GO:0005737,GO:0006139,GO:0006351,GO:0006355,GO:0006357,GO:0006366,GO:0006464,GO:0006725,GO:0006807,GO:0008150,GO:0008152,GO:0008270,GO:0009058,GO:0009059,GO:0009889,GO:0009890,GO:0009892,GO:0009987,GO:0010467,GO:0010468,GO:0010556,GO:0010558,GO:0010605,GO:0010629,GO:0016070,GO:0016567,GO:0016740,GO:0018130,GO:0019219,GO:0019222,GO:0019438,GO:0019538,GO:0019787,GO:0031323,GO:0031324,GO:0031326,GO:0031327,GO:0032446,GO:0032774,GO:0034641,GO:0034645,GO:0034654,GO:0036211,GO:0043167,GO:0043169,GO:0043170,GO:0043226,GO:0043227,GO:0043229,GO:0043231,GO:0043412,GO:0043565,GO:0044212,GO:0044237,GO:0044238,GO:0044249,GO:0044260,GO:0044267,GO:0044271,GO:0044424,GO:0044464,GO:0045892,GO:0045934,GO:0046483,GO:0046872,GO:0046914,GO:0048519,GO:0048523,GO:0050789,GO:0050794,GO:0051171,GO:0051172,GO:0051252,GO:0051253,GO:0060255,GO:0061630,GO:0061659,GO:0065007,GO:0070647,GO:0071704,GO:0080090,GO:0090304,GO:0097159,GO:0097659,GO:0140096,GO:0140110,GO:1901360,GO:1901362,GO:1901363,GO:1901564,GO:1901576,GO:1902679,GO:1903506,GO:1903507,GO:1990837,GO:2000112,GO:2000113,GO:2001141	-	ko:K12236	R3H,zf-NF-X1	Yes	IPR036867; IPR001374; IPR034077; IPR034078	PF01424	No	Not evaluated	No	No										0	No	No	No						No
g6137	g6137.t1	ptg000006l	740786	743230	-	796	5	Yes	Arrestin (or S-antigen), N-terminal domain	RIM8	S	GO:0000003,GO:0001403,GO:0005575,GO:0005622,GO:0005623,GO:0005737,GO:0005829,GO:0005886,GO:0006082,GO:0006508,GO:0006790,GO:0006807,GO:0006810,GO:0006897,GO:0006950,GO:0007049,GO:0008104,GO:0008150,GO:0008152,GO:0009058,GO:0009268,GO:0009308,GO:0009405,GO:0009605,GO:0009607,GO:0009628,GO:0009889,GO:0009891,GO:0009893,GO:0009898,GO:0009987,GO:0009991,GO:0010467,GO:0010565,GO:0010570,GO:0015031,GO:0015833,GO:0016020,GO:0016053,GO:0016192,GO:0016485,GO:0016999,GO:0017000,GO:0017144,GO:0018130,GO:0019222,GO:0019538,GO:0019748,GO:0019752,GO:0022414,GO:0030447,GO:0030653,GO:0030654,GO:0031323,GO:0031325,GO:0031326,GO:0031328,GO:0031667,GO:0032787,GO:0033036,GO:0033238,GO:0033240,GO:0033244,GO:0033246,GO:0033365,GO:0034248,GO:0034250,GO:0034613,GO:0034641,GO:0036170,GO:0036177,GO:0036180,GO:0036267,GO:0040007,GO:0040008,GO:0042316,GO:0042318,GO:0042594,GO:0042762,GO:0042886,GO:0043170,GO:0043436,GO:0043455,GO:0043603,GO:0043604,GO:0044106,GO:0044182,GO:0044237,GO:0044238,GO:0044249,GO:0044271,GO:0044272,GO:0044281,GO:0044283,GO:0044403,GO:0044409,GO:0044419,GO:0044424,GO:0044425,GO:0044444,GO:0044459,GO:0044464,GO:0044550,GO:0045184,GO:0045927,GO:0046394,GO:0046483,GO:0048518,GO:0048522,GO:0050789,GO:0050794,GO:0050896,GO:0051171,GO:0051173,GO:0051176,GO:0051179,GO:0051234,GO:0051321,GO:0051604,GO:0051641,GO:0051701,GO:0051704,GO:0051716,GO:0051828,GO:0062012,GO:0062013,GO:0065007,GO:0070086,GO:0070727,GO:0070783,GO:0071214,GO:0071467,GO:0071702,GO:0071704,GO:0071705,GO:0071944,GO:0072330,GO:0072338,GO:0072339,GO:0072594,GO:0090033,GO:0098552,GO:0098562,GO:0098657,GO:0104004,GO:1900196,GO:1900198,GO:1900376,GO:1900378,GO:1900428,GO:1900430,GO:1901360,GO:1901362,GO:1901564,GO:1901566,GO:1901576	-	ko:K20063	Arrestin_C,Arrestin_N	Yes	IPR014752; IPR011021; IPR014756; IPR050357	PF00339	No	Not evaluated	No	No										0	No	No	No						No
g6138	g6138.t1	ptg000006l	745116	747495	+	776	6	Yes	Transmembrane amino acid transporter protein	-	E	GO:0000322,GO:0000323,GO:0000324,GO:0000329,GO:0003333,GO:0003674,GO:0005215,GO:0005290,GO:0005302,GO:0005342,GO:0005575,GO:0005622,GO:0005623,GO:0005737,GO:0005773,GO:0005774,GO:0006810,GO:0006811,GO:0006812,GO:0006820,GO:0006855,GO:0006865,GO:0006868,GO:0007034,GO:0008150,GO:0008324,GO:0008509,GO:0008514,GO:0015075,GO:0015171,GO:0015173,GO:0015174,GO:0015175,GO:0015179,GO:0015181,GO:0015186,GO:0015188,GO:0015189,GO:0015238,GO:0015318,GO:0015658,GO:0015711,GO:0015801,GO:0015802,GO:0015803,GO:0015804,GO:0015807,GO:0015809,GO:0015817,GO:0015824,GO:0015828,GO:0015849,GO:0015893,GO:0016020,GO:0016021,GO:0022857,GO:0031090,GO:0031224,GO:0032974,GO:0034220,GO:0034486,GO:0042221,GO:0042493,GO:0043226,GO:0043227,GO:0043229,GO:0043231,GO:0044422,GO:0044424,GO:0044425,GO:0044437,GO:0044444,GO:0044446,GO:0044464,GO:0045117,GO:0046618,GO:0046942,GO:0046943,GO:0050896,GO:0051179,GO:0051234,GO:0055085,GO:0061459,GO:0071702,GO:0071705,GO:0089707,GO:0089708,GO:0089709,GO:0098588,GO:0098655,GO:0098656,GO:0098805,GO:0098852,GO:1901474,GO:1902022,GO:1902023,GO:1902024,GO:1902475,GO:1903400,GO:1903401,GO:1903825,GO:1903826,GO:1905039,GO:1990818,GO:1990822,GO:1990961	-	ko:K14209	Aa_trans	Yes	IPR013057	PF01490	No	Not evaluated	No	No						N	N	N	491823	1	No	No	No						No
g6139	g6139.t1	ptg000006l	747685	748086	-	133	2	Yes	Antibiotic biosynthesis monooxygenase	-	S	-	-	-	ABM	Yes	IPR007138; IPR011008	PF03992	No	Not evaluated	No	No										0	No	No	No						No
g6140	g6140.t1	ptg000006l	748418	748843	-	117	0	Yes	Antibiotic biosynthesis monooxygenase	-	S	-	-	-	ABM	Yes	IPR007138; IPR011008	PF03992	No	Not evaluated	No	No										0	No	No	No						No
g6141	g6141.t1	ptg000006l	749168	751740	-	841	11	Yes	Belongs to the glycosyl hydrolase 3 family	-	G	-	3.2.1.21	ko:K05349	Fn3-like,Glyco_hydro_3,Glyco_hydro_3_C	Yes	IPR017853; IPR026891; IPR001764; IPR050288; IPR019800; IPR036881; IPR036962; IPR013783; IPR002772	PF00933; PF14310; PF01915	No	Not evaluated	No	No						-	GH3(119-336)	GH3_e277	GH3	3	Yes	No	No						Yes	Yes	A0A384JSB2	PHI:10365	BcBGL1_(BCIN_09g02640)	Botrytis_cinerea	reduced_virulence	38.6	92.8	96.9	3.06e-166	501
g6142	g6142.t1	ptg000006l	752319	755042	-	907	12	Yes	His Kinase A (phosphoacceptor) domain	-	T	-	-	-	HATPase_c,Response_reg	Yes	IPR036890; IPR011006; IPR036097; IPR003661; IPR005467; IPR001789; IPR003594; IPR004358	PF02518; PF00072	No	Not evaluated	No	No										0	No	No	No						No
g6143	g6143.t1	ptg000006l	756429	757763	-	444	3	Yes	FMN-dependent dehydrogenase	-	C	-	1.13.12.4	ko:K00467	FMN_dh	Yes	IPR037396; IPR000262; IPR037350; IPR013785; IPR008259; IPR012133	PF01070	No	Not evaluated	No	No						N	N	N	12181	1	No	No	No						Yes	Yes	I1R9K2	PHI:8645	FgLDHL1_(FGSG_00145)	Fusarium_graminearum	reduced_virulence	33.8	89	94.1	1.06e-49	172
g6144	g6144.t1	ptg000006l	759316	765159	+	1924	22	Yes	Belongs to the PI3 PI4-kinase family	STT4	G	GO:0000278,GO:0000281,GO:0000422,GO:0000910,GO:0003674,GO:0003824,GO:0004430,GO:0005575,GO:0005622,GO:0005623,GO:0005737,GO:0005739,GO:0005886,GO:0006629,GO:0006644,GO:0006646,GO:0006650,GO:0006793,GO:0006796,GO:0006914,GO:0006996,GO:0007005,GO:0007010,GO:0007016,GO:0007049,GO:0007154,GO:0007165,GO:0008104,GO:0008150,GO:0008152,GO:0008610,GO:0008654,GO:0009056,GO:0009058,GO:0009987,GO:0016020,GO:0016043,GO:0016236,GO:0016301,GO:0016310,GO:0016740,GO:0016772,GO:0016773,GO:0019637,GO:0022402,GO:0022411,GO:0023052,GO:0030029,GO:0030036,GO:0030258,GO:0030865,GO:0030866,GO:0031032,GO:0031566,GO:0032187,GO:0032189,GO:0032506,GO:0032507,GO:0033036,GO:0034613,GO:0035556,GO:0036212,GO:0036214,GO:0043226,GO:0043227,GO:0043229,GO:0043231,GO:0043954,GO:0044237,GO:0044238,GO:0044248,GO:0044249,GO:0044255,GO:0044424,GO:0044444,GO:0044464,GO:0044837,GO:0045017,GO:0045185,GO:0046337,GO:0046474,GO:0046486,GO:0046488,GO:0046834,GO:0046854,GO:0048015,GO:0048017,GO:0050789,GO:0050794,GO:0050896,GO:0051179,GO:0051235,GO:0051301,GO:0051641,GO:0051651,GO:0051716,GO:0052742,GO:0061640,GO:0061726,GO:0061919,GO:0065007,GO:0065008,GO:0070727,GO:0071704,GO:0071840,GO:0071944,GO:0090407,GO:1901576,GO:1902405,GO:1902410,GO:1903008,GO:1903047,GO:1903474	2.7.1.67	ko:K00888	PI3Ka,PI3_PI4_kinase	Yes	IPR011009; IPR018936; IPR015433; IPR045495; IPR000403; IPR001263; IPR016024; IPR059905; IPR042236; IPR036940	PF19274; PF00454; PF28151; PF00613	No	Not evaluated	No	No										0	No	No	No						No
g6145	g6145.t1	ptg000006l	759376	765159	+	1927	22	Yes	Belongs to the PI3 PI4-kinase family	STT4	G	GO:0000278,GO:0000281,GO:0000422,GO:0000910,GO:0003674,GO:0003824,GO:0004430,GO:0005575,GO:0005622,GO:0005623,GO:0005737,GO:0005739,GO:0005886,GO:0006629,GO:0006644,GO:0006646,GO:0006650,GO:0006793,GO:0006796,GO:0006914,GO:0006996,GO:0007005,GO:0007010,GO:0007016,GO:0007049,GO:0007154,GO:0007165,GO:0008104,GO:0008150,GO:0008152,GO:0008610,GO:0008654,GO:0009056,GO:0009058,GO:0009987,GO:0016020,GO:0016043,GO:0016236,GO:0016301,GO:0016310,GO:0016740,GO:0016772,GO:0016773,GO:0019637,GO:0022402,GO:0022411,GO:0023052,GO:0030029,GO:0030036,GO:0030258,GO:0030865,GO:0030866,GO:0031032,GO:0031566,GO:0032187,GO:0032189,GO:0032506,GO:0032507,GO:0033036,GO:0034613,GO:0035556,GO:0036212,GO:0036214,GO:0043226,GO:0043227,GO:0043229,GO:0043231,GO:0043954,GO:0044237,GO:0044238,GO:0044248,GO:0044249,GO:0044255,GO:0044424,GO:0044444,GO:0044464,GO:0044837,GO:0045017,GO:0045185,GO:0046337,GO:0046474,GO:0046486,GO:0046488,GO:0046834,GO:0046854,GO:0048015,GO:0048017,GO:0050789,GO:0050794,GO:0050896,GO:0051179,GO:0051235,GO:0051301,GO:0051641,GO:0051651,GO:0051716,GO:0052742,GO:0061640,GO:0061726,GO:0061919,GO:0065007,GO:0065008,GO:0070727,GO:0071704,GO:0071840,GO:0071944,GO:0090407,GO:1901576,GO:1902405,GO:1902410,GO:1903008,GO:1903047,GO:1903474	2.7.1.67	ko:K00888	PI3Ka,PI3_PI4_kinase	Yes	IPR016024; IPR045495; IPR001263; IPR059905; IPR015433; IPR000403; IPR011009; IPR042236; IPR036940; IPR018936	PF19274; PF28151; PF00613; PF00454	No	Not evaluated	No	No										0	No	No	No						No
g6146	g6146.t1	ptg000006l	765351	768405	-	980	6	Yes	GTPase-activator protein for Rho-like GTPases	rga8	Z	GO:0000935,GO:0003674,GO:0005096,GO:0005575,GO:0005622,GO:0005623,GO:0005737,GO:0005933,GO:0005934,GO:0005935,GO:0005938,GO:0006996,GO:0007010,GO:0007154,GO:0007163,GO:0007165,GO:0007264,GO:0008047,GO:0008150,GO:0009987,GO:0016043,GO:0023052,GO:0030029,GO:0030036,GO:0030234,GO:0030427,GO:0030428,GO:0030695,GO:0030950,GO:0030952,GO:0031097,GO:0032153,GO:0032155,GO:0035556,GO:0035838,GO:0043085,GO:0043087,GO:0043547,GO:0044093,GO:0044424,GO:0044444,GO:0044448,GO:0044464,GO:0050789,GO:0050790,GO:0050794,GO:0050896,GO:0051285,GO:0051286,GO:0051336,GO:0051345,GO:0051716,GO:0060589,GO:0065007,GO:0065009,GO:0071840,GO:0071944,GO:0098772,GO:0099568,GO:0099738	-	-	DEP,FCH,RhoGAP	Yes	IPR036388; IPR000591; IPR031160; IPR000198; IPR001060; IPR027267; IPR008936; IPR036390	PF00620; PF00610; PF00611	No	Not evaluated	No	No										0	No	No	No						Yes	No	I1RTD1	PHI:1645	GzWing017	Fusarium_graminearum	unaffected_pathogenicity	58.6	77.8	89.1	6.48e-308	870
g6147	g6147.t1	ptg000006l	768859	769427	+	147	1	No								Yes			No	Not evaluated	No	No										0	No	No	No						No
g6148	g6148.t1	ptg000006l	770432	772356	-	602	3	Yes	YT521-B-like domain	-	A	-	-	-	RRM_1,YTH	Yes	IPR012677; IPR045168; IPR000504; IPR007275; IPR035979; IPR057720	PF04146; PF25701	No	Not evaluated	No	No										0	No	No	No						Yes	Yes	G4MRQ6	PHI:801__PHI:8650	MGG_04621__Poyth1_(MGG_04621)	Magnaporthe_oryzae	reduced_virulence	39.5	87.6	88.6	3.22e-106	332
g6149	g6149.t1	ptg000006l	773947	775668	-	573	5	Yes	WD domain, G-beta repeat	RRP9	A	GO:0000154,GO:0003674,GO:0003676,GO:0003723,GO:0005488,GO:0005575,GO:0005622,GO:0005623,GO:0005634,GO:0005730,GO:0005732,GO:0006139,GO:0006364,GO:0006396,GO:0006725,GO:0006807,GO:0008150,GO:0008152,GO:0009451,GO:0009987,GO:0010467,GO:0016070,GO:0016072,GO:0022613,GO:0030490,GO:0030515,GO:0030684,GO:0030686,GO:0031428,GO:0031974,GO:0031981,GO:0032040,GO:0032991,GO:0034470,GO:0034641,GO:0034660,GO:0042254,GO:0042274,GO:0043170,GO:0043226,GO:0043227,GO:0043228,GO:0043229,GO:0043231,GO:0043232,GO:0043233,GO:0043412,GO:0044085,GO:0044237,GO:0044238,GO:0044422,GO:0044424,GO:0044428,GO:0044446,GO:0044452,GO:0044464,GO:0046483,GO:0070013,GO:0071704,GO:0071840,GO:0090304,GO:0097159,GO:1901360,GO:1901363,GO:1990904	-	ko:K14793	WD40	Yes	IPR001680; IPR039241; IPR036322; IPR015943; IPR020472	PF00400	No	Not evaluated	No	No										0	No	No	No						No
g6150	g6150.t1	ptg000006l	777580	779086	-	468	9	Yes	High-affinity nicotinic acid transporter	-	G	-	-	-	MFS_1	Yes	IPR020846; IPR011701; IPR036259	PF07690	No	Not evaluated	No	No						N	N	N	16090	1	No	No	No						No
g6151	g6151.t1	ptg000006l	780097	781830	+	577	11	Yes	A Receptor for Ubiquitination Targets	-	S	GO:0000151,GO:0000723,GO:0003674,GO:0005488,GO:0005515,GO:0005575,GO:0005622,GO:0005623,GO:0005634,GO:0005737,GO:0005739,GO:0006139,GO:0006259,GO:0006275,GO:0006508,GO:0006511,GO:0006725,GO:0006807,GO:0006996,GO:0007346,GO:0008150,GO:0008152,GO:0008156,GO:0009056,GO:0009057,GO:0009889,GO:0009890,GO:0009892,GO:0009987,GO:0010498,GO:0010556,GO:0010558,GO:0010564,GO:0010605,GO:0010948,GO:0016043,GO:0019219,GO:0019222,GO:0019538,GO:0019941,GO:0030163,GO:0030674,GO:0031146,GO:0031323,GO:0031324,GO:0031326,GO:0031327,GO:0032200,GO:0032991,GO:0033262,GO:0034641,GO:0042592,GO:0043161,GO:0043170,GO:0043226,GO:0043227,GO:0043229,GO:0043231,GO:0043632,GO:0044237,GO:0044238,GO:0044248,GO:0044257,GO:0044260,GO:0044265,GO:0044267,GO:0044424,GO:0044444,GO:0044464,GO:0045786,GO:0045930,GO:0045934,GO:0046483,GO:0048519,GO:0048523,GO:0050789,GO:0050794,GO:0051052,GO:0051053,GO:0051171,GO:0051172,GO:0051276,GO:0051603,GO:0051726,GO:0060090,GO:0060249,GO:0060255,GO:0065007,GO:0065008,GO:0071704,GO:0071840,GO:0080090,GO:0090304,GO:0090329,GO:1901360,GO:1901564,GO:1901565,GO:1901575,GO:1902494,GO:1902576,GO:1903463,GO:1903464,GO:1990234,GO:2000104,GO:2000112,GO:2000113	-	ko:K15069	F-box,F-box-like	Yes	IPR011990; IPR001810; IPR032675; IPR019734; IPR036047	PF00646	No	Not evaluated	No	No										0	No	No	No						No
g6152	g6152.t1	ptg000006l	782259	784094	-	611	3	Yes	Protein kinase C conserved region 2 (CalB)	-	S	-	-	-	C2	Yes	IPR000008; IPR035892	PF00168	No	Not evaluated	No	No										0	No	No	No						No
g6153	g6153.t1	ptg000006l	784689	787266	-	842	14	Yes	fungal zn binuclear cluster domain containing protein	-	S	-	-	-	-	Yes	IPR060413; IPR052973	PF27566	No	Not evaluated	No	No										0	No	No	No						No
g6154	g6154.t1	ptg000006l	788595	790433	-	612	4	Yes	Putative GTP-ase activating proteins for the small GTPase, ARF	GTS1	T	GO:0000988,GO:0000989,GO:0001558,GO:0003674,GO:0005096,GO:0005488,GO:0005515,GO:0005575,GO:0005622,GO:0005623,GO:0005634,GO:0005737,GO:0005856,GO:0005933,GO:0005935,GO:0005938,GO:0006355,GO:0006357,GO:0006810,GO:0006897,GO:0007163,GO:0007624,GO:0008047,GO:0008134,GO:0008150,GO:0008360,GO:0009889,GO:0009890,GO:0009891,GO:0009892,GO:0009893,GO:0009987,GO:0010468,GO:0010511,GO:0010512,GO:0010556,GO:0010557,GO:0010563,GO:0010604,GO:0010628,GO:0015629,GO:0016192,GO:0019216,GO:0019219,GO:0019220,GO:0019222,GO:0022603,GO:0022604,GO:0030010,GO:0030234,GO:0030427,GO:0030479,GO:0030695,GO:0030863,GO:0030864,GO:0031323,GO:0031324,GO:0031325,GO:0031326,GO:0031327,GO:0031328,GO:0031593,GO:0032182,GO:0040008,GO:0043085,GO:0043087,GO:0043130,GO:0043226,GO:0043227,GO:0043228,GO:0043229,GO:0043231,GO:0043232,GO:0043547,GO:0044093,GO:0044422,GO:0044424,GO:0044430,GO:0044444,GO:0044446,GO:0044448,GO:0044464,GO:0045833,GO:0045893,GO:0045935,GO:0045936,GO:0045944,GO:0046890,GO:0048511,GO:0048518,GO:0048519,GO:0048522,GO:0048523,GO:0050789,GO:0050790,GO:0050793,GO:0050794,GO:0051055,GO:0051128,GO:0051171,GO:0051173,GO:0051174,GO:0051179,GO:0051234,GO:0051252,GO:0051254,GO:0051336,GO:0051345,GO:0051523,GO:0060255,GO:0060589,GO:0061171,GO:0061389,GO:0061645,GO:0065007,GO:0065008,GO:0065009,GO:0070491,GO:0071071,GO:0071072,GO:0071944,GO:0080090,GO:0098657,GO:0098772,GO:0099568,GO:0140030,GO:0140110,GO:1902680,GO:1903506,GO:1903508,GO:1903725,GO:1903726,GO:2000112,GO:2001141	-	ko:K12486	ArfGap,UBA	Yes	IPR001164; IPR037278; IPR051718; IPR009060; IPR038508; IPR015940	PF01412	No	Not evaluated	No	No										0	No	No	No						Yes	Yes	G1X9A5	PHI:123204	AoGts1_(AOL_s00076g212)	Orbilia_oligospora	reduced_virulence	32.4	98.4	98.5	3.35e-71	241
g6155	g6155.t1	ptg000006l	791004	792404	-	466	10	Yes	Belongs to the Orn Lys Arg decarboxylase class-II family	SPE1	E	GO:0003674,GO:0003824,GO:0004586,GO:0005575,GO:0005622,GO:0005623,GO:0005737,GO:0006082,GO:0006520,GO:0006575,GO:0006576,GO:0006591,GO:0006595,GO:0006596,GO:0006732,GO:0006766,GO:0006767,GO:0006807,GO:0008150,GO:0008152,GO:0009058,GO:0009108,GO:0009110,GO:0009308,GO:0009309,GO:0009445,GO:0009446,GO:0009987,GO:0015939,GO:0015940,GO:0016053,GO:0016829,GO:0016830,GO:0016831,GO:0019752,GO:0032787,GO:0033387,GO:0034641,GO:0042364,GO:0042398,GO:0042401,GO:0043436,GO:0043603,GO:0043604,GO:0044106,GO:0044237,GO:0044238,GO:0044249,GO:0044271,GO:0044281,GO:0044283,GO:0044424,GO:0044464,GO:0046394,GO:0051186,GO:0051188,GO:0071704,GO:0072330,GO:0097164,GO:1901564,GO:1901566,GO:1901576,GO:1901605	4.1.1.17	ko:K01581	Orn_Arg_deC_N,Orn_DAP_Arg_deC	Yes	IPR009006; IPR000183; IPR022653; IPR002433; IPR029066; IPR022644	PF02784	No	Not evaluated	No	No										0	No	No	No						Yes	Yes	Q9UVG2	PHI:177	ODC	Parastagonospora_nodorum	reduced_virulence	61.8	99.8	100	1.49e-203	569
g6156	g6156.t1	ptg000006l	793407	795452	-	650	6	Yes	PX-associated	-	S	GO:0003674,GO:0003824,GO:0005488,GO:0005543,GO:0006091,GO:0008150,GO:0008152,GO:0008289,GO:0009055,GO:0009061,GO:0009987,GO:0015980,GO:0016491,GO:0022900,GO:0035091,GO:0043167,GO:0043168,GO:0044237,GO:0045333,GO:0055114	-	-	DUF3818,PXB	Yes	IPR047168; IPR024555; IPR024554	PF12828; PF12825	No	Not evaluated	No	No										0	No	No	No						Yes	Yes	I1RFU6	PHI:12142	FgYKR078_(FGSG_02586)	Fusarium_graminearum	increased_virulence_(hypervirulence)	36.4	90.5	91.6	4.94e-128	393
g6157	g6157.t1	ptg000006l	795956	796495	-	179	2	No								No			Yes	No	Yes	Yes	Apoplastic		0.599	158	2					0	No	No	No						No
g6158	g6158.t1	ptg000006l	796739	797617	-	292	2	Yes	Protein of unknown function (DUF3074)	-	S	-	-	-	DUF3074	Yes	IPR024500	PF11274	No	Not evaluated	No	No										0	No	No	No						No
g6159	g6159.t1	ptg000006l	798137	798505	+	122	2	Yes	-	-	-	-	-	-	Thioredoxin	Yes	IPR036249		No	Not evaluated	No	No										0	No	No	No						No
g6160	g6160.t1	ptg000006l	798558	800507	-	649	11	Yes	FAD binding domain of DNA photolyase	-	LT	-	-	ko:K02295,ko:K10426	DNA_photolyase,FAD_binding_7	Yes	IPR005101; IPR036155; IPR002081; IPR036134; IPR014729; IPR006050	PF03441; PF00875	No	Not evaluated	No	No										0	No	No	No						Yes	No	B2CG58	PHI:1052	PHL1	Cercospora_zeae-maydis	unaffected_pathogenicity	65.9	95.5	92.5	1.49e-316	873
g6161	g6161.t1	ptg000006l	801321	803105	+	594	9	Yes	to Saccharomyces cerevisiae GFD2 (YCL036W) and YDR514C	-	S	GO:0005575,GO:0005622,GO:0005623,GO:0005634,GO:0005737,GO:0005739,GO:0043226,GO:0043227,GO:0043229,GO:0043231,GO:0044424,GO:0044444,GO:0044464	-	-	-	Yes	IPR048519; IPR036397; IPR040151; IPR012337	PF21762	No	Not evaluated	No	No										0	No	No	No						No
g6162	g6162.t1	ptg000006l	803582	806325	+	841	7	Yes	Adaptin C-terminal domain	APL4	U	GO:0003674,GO:0005488,GO:0005515,GO:0005575,GO:0005622,GO:0005623,GO:0005737,GO:0005768,GO:0005794,GO:0005798,GO:0006810,GO:0006886,GO:0006892,GO:0006896,GO:0007034,GO:0008104,GO:0008150,GO:0012505,GO:0012506,GO:0012510,GO:0015031,GO:0015833,GO:0016020,GO:0016192,GO:0016197,GO:0030117,GO:0030118,GO:0030119,GO:0030120,GO:0030121,GO:0030125,GO:0030130,GO:0030131,GO:0030133,GO:0030135,GO:0030136,GO:0030140,GO:0030276,GO:0030658,GO:0030659,GO:0030660,GO:0030662,GO:0030665,GO:0031090,GO:0031410,GO:0031982,GO:0032991,GO:0033036,GO:0034613,GO:0042886,GO:0043226,GO:0043227,GO:0043229,GO:0043231,GO:0044422,GO:0044424,GO:0044425,GO:0044431,GO:0044433,GO:0044444,GO:0044446,GO:0044464,GO:0045184,GO:0046907,GO:0048193,GO:0048475,GO:0051179,GO:0051234,GO:0051641,GO:0051649,GO:0070727,GO:0071702,GO:0071705,GO:0097708,GO:0098588,GO:0098796,GO:0098805	-	ko:K12391	Adaptin_N,Alpha_adaptinC2	Yes	IPR002553; IPR013041; IPR011989; IPR016024; IPR017107; IPR050840; IPR008153; IPR008152	PF01602; PF02883	No	Not evaluated	No	No						N	N	N	4401	1	No	No	No						No
g6163	g6163.t1	ptg000006l	806430	807239	-	269	0	Yes	RNA 2'-phosphotransferase, Tpt1 / KptA family	TPT1	J	GO:0000215,GO:0000394,GO:0003674,GO:0003824,GO:0005575,GO:0005622,GO:0005623,GO:0005634,GO:0005737,GO:0006139,GO:0006388,GO:0006396,GO:0006399,GO:0006725,GO:0006807,GO:0008033,GO:0008150,GO:0008152,GO:0008380,GO:0009987,GO:0010467,GO:0016070,GO:0016740,GO:0016772,GO:0016773,GO:0019538,GO:0034470,GO:0034641,GO:0034660,GO:0043170,GO:0043226,GO:0043227,GO:0043229,GO:0043231,GO:0044237,GO:0044238,GO:0044424,GO:0044464,GO:0046483,GO:0051604,GO:0071704,GO:0090304,GO:0097428,GO:0106035,GO:0140098,GO:0140101,GO:1901360,GO:1901564	2.7.1.160	ko:K10669	PTS_2-RNA	Yes	IPR002745; IPR042081; IPR042080	PF01885	No	Not evaluated	No	No										0	No	No	No						No
g6164	g6164.t1	ptg000006l	808982	811906	+	974	14	Yes	Fungal specific transcription factor domain	GIN1	Q	GO:0000429,GO:0000436,GO:0000976,GO:0000977,GO:0000978,GO:0000981,GO:0000982,GO:0000987,GO:0001012,GO:0001067,GO:0001077,GO:0001228,GO:0003674,GO:0003676,GO:0003677,GO:0003690,GO:0003700,GO:0005488,GO:0005575,GO:0005622,GO:0005623,GO:0005634,GO:0006139,GO:0006351,GO:0006355,GO:0006357,GO:0006366,GO:0006725,GO:0006807,GO:0007154,GO:0007584,GO:0008150,GO:0008152,GO:0008270,GO:0009058,GO:0009059,GO:0009605,GO:0009889,GO:0009891,GO:0009893,GO:0009987,GO:0009991,GO:0010467,GO:0010468,GO:0010556,GO:0010557,GO:0010570,GO:0010604,GO:0010628,GO:0016020,GO:0016021,GO:0016070,GO:0018130,GO:0019219,GO:0019222,GO:0019438,GO:0030447,GO:0031224,GO:0031323,GO:0031325,GO:0031326,GO:0031328,GO:0031667,GO:0031668,GO:0031669,GO:0031670,GO:0032774,GO:0034641,GO:0034645,GO:0034654,GO:0040007,GO:0040008,GO:0042221,GO:0043167,GO:0043169,GO:0043170,GO:0043226,GO:0043227,GO:0043229,GO:0043231,GO:0043565,GO:0044182,GO:0044212,GO:0044237,GO:0044238,GO:0044249,GO:0044260,GO:0044271,GO:0044424,GO:0044425,GO:0044464,GO:0045893,GO:0045935,GO:0045944,GO:0045990,GO:0045991,GO:0046483,GO:0046872,GO:0046914,GO:0048518,GO:0048522,GO:0050789,GO:0050794,GO:0050896,GO:0051171,GO:0051173,GO:0051252,GO:0051254,GO:0051716,GO:0060255,GO:0061413,GO:0061414,GO:0065007,GO:0070887,GO:0071496,GO:0071704,GO:0080090,GO:0090304,GO:0097159,GO:0097659,GO:0140110,GO:1900428,GO:1901360,GO:1901362,GO:1901363,GO:1901576,GO:1902680,GO:1903506,GO:1903508,GO:1990837,GO:2000112,GO:2001141	-	-	Fungal_trans,Zn_clus	Yes	IPR007219; IPR001138; IPR036864	PF00172; PF04082	No	Not evaluated	No	No										0	No	No	No						Yes	Yes	K9G133	PHI:11757	PdMut3_(PDIP_75320)	Penicillium_digitatum	increased_virulence_(hypervirulence)	44.1	82.3	78.1	3.42e-212	631
g6165	g6165.t1	ptg000006l	812310	812959	+	195	3	Yes	Uncharacterized protein conserved in bacteria (DUF2237)	-	S	-	-	ko:K09966	DUF2237	Yes	IPR018714	PF09996	No	Not evaluated	No	No										0	No	No	No						No
g6166	g6166.t1	ptg000006l	812965	813716	-	231	2	Yes	2OG-Fe(II) oxygenase superfamily	-	S	-	-	ko:K10768	2OG-FeII_Oxy_2	Yes	IPR027450; IPR032862; IPR005123; IPR037151	PF13532	No	Not evaluated	No	No										0	No	No	No						No
g6167	g6167.t1	ptg000006l	813947	814318	+	123	1	Yes	peptidyl-prolyl cis-trans isomerase	-	O	-	5.2.1.8	ko:K09579	Rotamase_3	Yes	IPR043323; IPR046357; IPR000297	PF13616	No	Not evaluated	No	No										0	No	No	No						Yes	Yes	B8NRT5	PHI:9218	Ppci1_(AFLA_050760)	Aspergillus_flavus	increased_virulence_(hypervirulence)	65.6	99.2	100	2.32e-48	149
g6168	g6168.t1	ptg000006l	814449	816851	-	800	20	Yes	-	-	-	-	-	-	-	Yes			No	Not evaluated	No	No										0	No	No	No						No
g6169	g6169.t1	ptg000006l	817280	820240	+	986	8	Yes	Belongs to the peptidase M28 family	-	O	GO:0000322,GO:0000323,GO:0000324,GO:0000329,GO:0003674,GO:0003824,GO:0005575,GO:0005622,GO:0005623,GO:0005737,GO:0005773,GO:0005774,GO:0006508,GO:0006807,GO:0008150,GO:0008152,GO:0008233,GO:0008237,GO:0009056,GO:0009057,GO:0009987,GO:0016020,GO:0016021,GO:0016787,GO:0019538,GO:0030163,GO:0031090,GO:0031224,GO:0043170,GO:0043226,GO:0043227,GO:0043229,GO:0043231,GO:0044237,GO:0044238,GO:0044248,GO:0044257,GO:0044260,GO:0044265,GO:0044267,GO:0044422,GO:0044424,GO:0044425,GO:0044437,GO:0044444,GO:0044446,GO:0044464,GO:0051603,GO:0070011,GO:0071704,GO:0098588,GO:0098805,GO:0098852,GO:0140096,GO:1901564,GO:1901565,GO:1901575	-	ko:K13095	Peptidase_M28	Yes	IPR007484; IPR053976; IPR045175; IPR053975; IPR048024	PF04389; PF22251; PF22250	No	Not evaluated	No	No						N	N	N	141959	1	No	No	No						No
g6170	g6170.t1	ptg000006l	820471	820992	-	173	2	Yes	-	-	-	-	-	-	-	Yes	IPR056121	PF24803	No	Not evaluated	No	No										0	No	No	No						No
g6171	g6171.t1	ptg000006l	822677	825031	+	784	6	Yes	F-box-like	-	S	-	-	ko:K03362	F-box-like,WD40	Yes	IPR001680; IPR020472; IPR036047; IPR036322; IPR050505; IPR019775; IPR001810; IPR015943	PF12937; PF00400	No	Not evaluated	No	No										0	No	No	No						No
g6172	g6172.t1	ptg000006l	825462	827213	+	583	6	Yes	FAD-binding domain	-	PQ	-	-	-	FAD_binding_8,Ferric_reduct,NAD_binding_6	Yes	IPR017927; IPR017938; IPR039261; IPR013130; IPR013112; IPR013121; IPR051410	PF01794; PF08022; PF08030	No	Not evaluated	No	No										0	No	No	No						No
g6173	g6173.t1	ptg000006l	827513	828675	+	362	4	Yes	Serine aminopeptidase, S33	-	I	-	-	-	Abhydrolase_1,Abhydrolase_6,Hydrolase_4	Yes	IPR000073; IPR029058; IPR050471	PF00561	No	Not evaluated	No	No										0	No	No	No						No
g6174	g6174.t1	ptg000006l	828990	830165	+	372	4	Yes	Methyltransferase domain	-	Q	-	-	ko:K18162	Methyltransf_11,Methyltransf_23	Yes	IPR029063; IPR050602	PF13489	No	Not evaluated	No	No										0	No	No	No						No
g6175	g6175.t1	ptg000006l	834478	835623	-	381	1	Yes	Putative Sin3 binding protein	STB3	S	GO:0000429,GO:0000430,GO:0000432,GO:0000436,GO:0003674,GO:0003676,GO:0003677,GO:0005488,GO:0005575,GO:0005622,GO:0005623,GO:0005634,GO:0005737,GO:0006355,GO:0006357,GO:0007154,GO:0007584,GO:0008150,GO:0009605,GO:0009889,GO:0009891,GO:0009893,GO:0009987,GO:0009991,GO:0010468,GO:0010556,GO:0010557,GO:0010604,GO:0010628,GO:0019219,GO:0019222,GO:0031323,GO:0031325,GO:0031326,GO:0031328,GO:0031667,GO:0031668,GO:0031669,GO:0031670,GO:0042221,GO:0043226,GO:0043227,GO:0043229,GO:0043231,GO:0043565,GO:0044424,GO:0044464,GO:0045893,GO:0045935,GO:0045944,GO:0045990,GO:0045991,GO:0046015,GO:0046016,GO:0048518,GO:0048522,GO:0050789,GO:0050794,GO:0050896,GO:0051171,GO:0051173,GO:0051252,GO:0051254,GO:0051716,GO:0060255,GO:0065007,GO:0070887,GO:0071496,GO:0080090,GO:0097159,GO:1901363,GO:1902680,GO:1903506,GO:1903508,GO:2000112,GO:2001141	-	-	Stb3	Yes	IPR018818	PF10330	No	Not evaluated	No	No										0	No	No	No						No
g6176	g6176.t1	ptg000006l	837212	839916	+	883	9	Yes	Fungal specific transcription factor domain	-	Q	-	-	-	Fungal_trans,Zn_clus	Yes	IPR007219; IPR050987	PF04082	No	Not evaluated	No	No										0	No	No	No						Yes	Yes	Q2UEH7	PHI:6872	AtrR	Aspergillus_fumigatus	reduced_virulence	56.1	95.5	83.6	2.70e-300	849
g6177	g6177.t1	ptg000006l	840098	844267	-	1389	14	Yes	Domain of unknown function (DUF4782)	SIP3	U	GO:0003674,GO:0003712,GO:0005215,GO:0005319,GO:0005575,GO:0005622,GO:0005623,GO:0005737,GO:0005739,GO:0005783,GO:0005829,GO:0005886,GO:0005938,GO:0006355,GO:0006357,GO:0006810,GO:0006869,GO:0008150,GO:0009889,GO:0009891,GO:0009893,GO:0009987,GO:0010468,GO:0010556,GO:0010557,GO:0010604,GO:0010628,GO:0010876,GO:0012505,GO:0015248,GO:0015850,GO:0015918,GO:0016020,GO:0016021,GO:0019219,GO:0019222,GO:0022406,GO:0031224,GO:0031323,GO:0031325,GO:0031326,GO:0031328,GO:0031984,GO:0032365,GO:0032366,GO:0032541,GO:0033036,GO:0043226,GO:0043227,GO:0043229,GO:0043231,GO:0044422,GO:0044424,GO:0044425,GO:0044432,GO:0044444,GO:0044446,GO:0044448,GO:0044464,GO:0045893,GO:0045935,GO:0045944,GO:0046907,GO:0048518,GO:0048522,GO:0050789,GO:0050794,GO:0051171,GO:0051173,GO:0051179,GO:0051234,GO:0051252,GO:0051254,GO:0051640,GO:0051641,GO:0051643,GO:0051649,GO:0060255,GO:0061817,GO:0065007,GO:0071702,GO:0071782,GO:0071944,GO:0080090,GO:0098827,GO:0099568,GO:0140056,GO:0140110,GO:1902680,GO:1903506,GO:1903508,GO:2000112,GO:2001141	-	-	BAR_3,DUF4782,PH	Yes	IPR001849; IPR011993; IPR027267; IPR031968; IPR042067; IPR004148; IPR039463	PF00169; PF16016; PF16746	No	Not evaluated	No	No										0	No	No	No						No
g6178	g6178.t1	ptg000006l	846866	847897	+	343	3	Yes	-	-	-	-	-	-	-	Yes			No	Not evaluated	No	No										0	No	No	No						No
g6179	g6179.t1	ptg000006l	848041	850011	-	656	2	Yes	Domain in Tre-2, BUB2p, and Cdc16p. Probable Rab-GAPs.	-	U	-	-	ko:K18469	RabGAP-TBC	Yes	IPR000195; IPR035969	PF00566	No	Not evaluated	No	No										0	No	No	No						No
g6180	g6180.t1	ptg000006l	850236	851966	+	576	16	Yes	PHD-finger	SPP1	S	GO:0000228,GO:0000785,GO:0000790,GO:0003674,GO:0003682,GO:0005488,GO:0005515,GO:0005575,GO:0005622,GO:0005623,GO:0005634,GO:0005654,GO:0005694,GO:0005737,GO:0005829,GO:0006323,GO:0006325,GO:0006333,GO:0006338,GO:0006342,GO:0006348,GO:0006355,GO:0006464,GO:0006479,GO:0006807,GO:0006996,GO:0008150,GO:0008152,GO:0008213,GO:0009889,GO:0009890,GO:0009892,GO:0009987,GO:0010468,GO:0010556,GO:0010558,GO:0010564,GO:0010605,GO:0010629,GO:0016043,GO:0016458,GO:0016569,GO:0016570,GO:0016571,GO:0018022,GO:0018193,GO:0018205,GO:0019219,GO:0019222,GO:0019538,GO:0022607,GO:0031056,GO:0031060,GO:0031323,GO:0031324,GO:0031326,GO:0031327,GO:0031399,GO:0031497,GO:0031507,GO:0031974,GO:0031981,GO:0032259,GO:0032268,GO:0032991,GO:0033043,GO:0033044,GO:0034401,GO:0034708,GO:0034968,GO:0035064,GO:0035097,GO:0036211,GO:0040029,GO:0042393,GO:0043170,GO:0043226,GO:0043227,GO:0043228,GO:0043229,GO:0043231,GO:0043232,GO:0043233,GO:0043412,GO:0043414,GO:0044085,GO:0044237,GO:0044238,GO:0044260,GO:0044267,GO:0044422,GO:0044424,GO:0044427,GO:0044428,GO:0044444,GO:0044446,GO:0044451,GO:0044454,GO:0044464,GO:0045814,GO:0045892,GO:0045934,GO:0048188,GO:0048519,GO:0048523,GO:0050789,GO:0050794,GO:0051128,GO:0051171,GO:0051172,GO:0051246,GO:0051252,GO:0051253,GO:0051276,GO:0051445,GO:0051568,GO:0051569,GO:0051726,GO:0060255,GO:0065007,GO:0070013,GO:0070828,GO:0070868,GO:0070869,GO:0071103,GO:0071704,GO:0071840,GO:0080090,GO:0097549,GO:0140030,GO:0140034,GO:1901564,GO:1902275,GO:1902494,GO:1902679,GO:1903341,GO:1903506,GO:1903507,GO:1990234,GO:2000112,GO:2000113,GO:2000241,GO:2001141	-	ko:K14960	PHD	Yes	IPR013083; IPR019787; IPR063106; IPR001965; IPR011011; IPR019786; IPR037869	PF00628; PF31218	No	Not evaluated	No	No										0	No	No	No						No
g6181	g6181.t1	ptg000006l	852194	852973	+	259	1	Yes	Glutathione S-transferase, C-terminal domain	-	O	-	2.5.1.18	ko:K00799	GST_C_3	Yes	IPR004046; IPR010987; IPR036249; IPR050213; IPR004045; IPR036282	PF14497	No	Not evaluated	No	No										0	No	No	No						No
g6182	g6182.t1	ptg000006l	853149	854216	-	336	4	Yes	Glutathione S-transferase, N-terminal domain	-	O	-	-	-	GST_C,GST_C_2,GST_N_3	Yes	IPR036282; IPR010987; IPR004045; IPR058268; IPR036249	PF13417; PF25907	No	Not evaluated	No	No										0	No	No	No						No
g6183	g6183.t1	ptg000006l	854606	856522	-	638	1	Yes	DnaJ domain	-	O	-	-	-	DnaJ	Yes	IPR036869; IPR001623; IPR051938	PF00226	No	Not evaluated	No	No										0	No	No	No						No
g6184	g6184.t1	ptg000006l	859537	860640	-	367	5	Yes	C-terminal region of MMR_HSR1 domain	RBG1	T	GO:0000166,GO:0001882,GO:0001883,GO:0002181,GO:0003674,GO:0003824,GO:0003924,GO:0005488,GO:0005515,GO:0005525,GO:0005575,GO:0005622,GO:0005623,GO:0005737,GO:0005844,GO:0006412,GO:0006518,GO:0006807,GO:0008150,GO:0008152,GO:0009058,GO:0009059,GO:0009987,GO:0010467,GO:0010494,GO:0010646,GO:0010647,GO:0016462,GO:0016787,GO:0016817,GO:0016818,GO:0017076,GO:0017111,GO:0019001,GO:0019538,GO:0032101,GO:0032103,GO:0032104,GO:0032106,GO:0032107,GO:0032109,GO:0032549,GO:0032550,GO:0032553,GO:0032555,GO:0032561,GO:0032991,GO:0034641,GO:0034645,GO:0035639,GO:0035770,GO:0036094,GO:0036464,GO:0043043,GO:0043167,GO:0043168,GO:0043170,GO:0043226,GO:0043228,GO:0043229,GO:0043232,GO:0043603,GO:0043604,GO:0044237,GO:0044238,GO:0044249,GO:0044260,GO:0044267,GO:0044271,GO:0044424,GO:0044444,GO:0044464,GO:0048518,GO:0048522,GO:0048583,GO:0048584,GO:0050789,GO:0050794,GO:0065007,GO:0071704,GO:0080134,GO:0080135,GO:0097159,GO:0097367,GO:1901265,GO:1901363,GO:1901564,GO:1901566,GO:1901576,GO:1903832,GO:1903833,GO:1990904	-	ko:K06944	MMR_HSR1,MMR_HSR1_Xtn,TGS	Yes	IPR027417; IPR004095; IPR006073; IPR045001; IPR005225; IPR031167; IPR012676; IPR031662; IPR012675; IPR006074	PF02824; PF01926; PF16897	No	Not evaluated	No	No										0	No	No	No						No
g6185	g6185.t1	ptg000006l	861169	862058	+	252	6	Yes	Cysteine dioxygenase type I	-	E	-	1.13.11.20	ko:K00456	CDO_I	Yes	IPR010300; IPR011051; IPR014710	PF05995	No	Not evaluated	No	No										0	No	No	No						No
g6186	g6186.t1	ptg000006l	865315	867050	+	542	4	Yes	Putative DNA-binding domain in centromere protein B, mouse jerky and transposases.	-	S	-	-	-	CENP-B_N,HTH_Tnp_Tc5	Yes	IPR007889; IPR006600; IPR009057; IPR050863	PF04218; PF03221	No	Not evaluated	No	No										0	No	No	No						Yes	No	I1RSV8	PHI:1519	GzHOMEL018	Fusarium_graminearum	unaffected_pathogenicity	30.2	86.4	86.2	1.01e-28	118
g6187	g6187.t1	ptg000006l	867303	868945	-	498	10	Yes	PXA domain	-	S	-	-	ko:K17930	PXA	Yes	IPR003114	PF02194	No	Not evaluated	No	No										0	No	No	No						No
g6188	g6188.t1	ptg000006l	869166	869639	+	137	0	Yes	Transcription factor subunit Med10 of Mediator complex	NUT2	K	GO:0000122,GO:0000428,GO:0003674,GO:0003712,GO:0003713,GO:0005575,GO:0005622,GO:0005623,GO:0005634,GO:0005654,GO:0005667,GO:0006139,GO:0006351,GO:0006352,GO:0006355,GO:0006357,GO:0006366,GO:0006367,GO:0006725,GO:0006807,GO:0008150,GO:0008152,GO:0009058,GO:0009059,GO:0009889,GO:0009890,GO:0009891,GO:0009892,GO:0009893,GO:0009987,GO:0010467,GO:0010468,GO:0010556,GO:0010557,GO:0010558,GO:0010604,GO:0010605,GO:0010628,GO:0010629,GO:0016043,GO:0016070,GO:0016591,GO:0016592,GO:0018130,GO:0019219,GO:0019222,GO:0019438,GO:0022607,GO:0030880,GO:0031323,GO:0031324,GO:0031325,GO:0031326,GO:0031327,GO:0031328,GO:0031974,GO:0031981,GO:0032774,GO:0032991,GO:0034622,GO:0034641,GO:0034645,GO:0034654,GO:0043170,GO:0043226,GO:0043227,GO:0043229,GO:0043231,GO:0043233,GO:0043933,GO:0044085,GO:0044237,GO:0044238,GO:0044249,GO:0044260,GO:0044271,GO:0044422,GO:0044424,GO:0044428,GO:0044446,GO:0044451,GO:0044464,GO:0044798,GO:0045892,GO:0045893,GO:0045934,GO:0045935,GO:0045944,GO:0046483,GO:0048518,GO:0048519,GO:0048522,GO:0048523,GO:0050789,GO:0050794,GO:0051123,GO:0051171,GO:0051172,GO:0051173,GO:0051252,GO:0051253,GO:0051254,GO:0055029,GO:0060255,GO:0061695,GO:0065003,GO:0065004,GO:0065007,GO:0070013,GO:0070847,GO:0070897,GO:0071704,GO:0071824,GO:0071840,GO:0080090,GO:0090304,GO:0090575,GO:0097659,GO:0140110,GO:1901360,GO:1901362,GO:1901576,GO:1902494,GO:1902679,GO:1902680,GO:1903506,GO:1903507,GO:1903508,GO:1990234,GO:2000112,GO:2000113,GO:2001141	-	ko:K15151	Med10	Yes	IPR019145	PF09748	No	Not evaluated	No	No										0	No	No	No						No
g6189	g6189.t1	ptg000006l	869674	871067	-	423	5	Yes	Aminotransferase class I and II	BNA3	E	GO:0003674,GO:0003824,GO:0005575,GO:0005622,GO:0005623,GO:0005737,GO:0005739,GO:0006082,GO:0006520,GO:0006725,GO:0006807,GO:0008150,GO:0008152,GO:0008483,GO:0009058,GO:0009987,GO:0016053,GO:0016212,GO:0016740,GO:0016769,GO:0017144,GO:0018130,GO:0019438,GO:0019752,GO:0032787,GO:0034275,GO:0034276,GO:0036137,GO:0042180,GO:0042537,GO:0043226,GO:0043227,GO:0043229,GO:0043231,GO:0043436,GO:0044237,GO:0044238,GO:0044249,GO:0044281,GO:0044283,GO:0044424,GO:0044444,GO:0044464,GO:0046394,GO:0046483,GO:0047536,GO:0070189,GO:0071704,GO:0072330,GO:0097052,GO:1901360,GO:1901362,GO:1901564,GO:1901566,GO:1901576,GO:1901605	2.6.1.7	ko:K14264	Aminotran_1_2	Yes	IPR004839; IPR015421; IPR015422; IPR051326; IPR015424	PF00155	No	Not evaluated	No	No										0	No	No	No						No
g6190	g6190.t1	ptg000006l	871469	872908	-	479	8	Yes	Protein of unknown function (DUF2985)	-	S	-	-	-	DUF2985	Yes	IPR021369	PF11204	No	Not evaluated	No	No										0	No	No	No						No
g6191	g6191.t1	ptg000006l	873413	873810	-	110	6	Yes	Belongs to the yippee family	MOH1	S	GO:0003674,GO:0005488,GO:0005575,GO:0005622,GO:0005623,GO:0005634,GO:0006915,GO:0008150,GO:0008219,GO:0008270,GO:0009987,GO:0012501,GO:0043167,GO:0043169,GO:0043226,GO:0043227,GO:0043229,GO:0043231,GO:0044424,GO:0044464,GO:0046872,GO:0046914	-	-	Yippee-Mis18	Yes	IPR039058; IPR034751; IPR004910	PF03226	No	Not evaluated	No	No										0	No	No	No						Yes	Yes	G4N8G2	PHI:8522	MoYPEL1_(MGG_06263.7)	Magnaporthe_oryzae	loss_of_pathogenicity	73.6	99.1	64	4.02e-63	188
g6192	g6192.t1	ptg000006l	874167	876380	-	679	10	Yes	Introduces a single-strand break via transesterification at a target site in duplex DNA. Releases the supercoiling and torsional tension of DNA introduced during the DNA replication and transcription by transiently cleaving and rejoining one strand of the DNA duplex. The scissile phosphodiester is attacked by the catalytic tyrosine of the enzyme, resulting in the formation of a DNA-(5'-phosphotyrosyl)-enzyme intermediate and the expulsion of a 3'-OH DNA strand	TOP3	L	GO:0000003,GO:0000018,GO:0000070,GO:0000278,GO:0000280,GO:0000712,GO:0000723,GO:0000819,GO:0003674,GO:0003676,GO:0003677,GO:0003824,GO:0003916,GO:0003917,GO:0005488,GO:0005575,GO:0005622,GO:0005623,GO:0005634,GO:0005694,GO:0006139,GO:0006259,GO:0006260,GO:0006261,GO:0006265,GO:0006278,GO:0006281,GO:0006301,GO:0006310,GO:0006725,GO:0006807,GO:0006950,GO:0006974,GO:0006996,GO:0007004,GO:0007049,GO:0007059,GO:0007062,GO:0007064,GO:0007127,GO:0007131,GO:0008150,GO:0008152,GO:0009058,GO:0009059,GO:0009987,GO:0010833,GO:0016043,GO:0016853,GO:0018130,GO:0019219,GO:0019222,GO:0019438,GO:0022402,GO:0022414,GO:0031323,GO:0031422,GO:0032200,GO:0032991,GO:0033260,GO:0033554,GO:0034641,GO:0034645,GO:0034654,GO:0035825,GO:0035861,GO:0042592,GO:0043007,GO:0043170,GO:0043226,GO:0043227,GO:0043228,GO:0043229,GO:0043231,GO:0043232,GO:0043570,GO:0044237,GO:0044238,GO:0044249,GO:0044260,GO:0044271,GO:0044422,GO:0044424,GO:0044427,GO:0044446,GO:0044464,GO:0044786,GO:0045132,GO:0046483,GO:0048285,GO:0050789,GO:0050794,GO:0050896,GO:0051052,GO:0051171,GO:0051276,GO:0051304,GO:0051307,GO:0051321,GO:0051716,GO:0060249,GO:0060255,GO:0061982,GO:0065007,GO:0065008,GO:0071103,GO:0071704,GO:0071840,GO:0071897,GO:0080090,GO:0090304,GO:0090734,GO:0097159,GO:0098813,GO:0140013,GO:0140014,GO:0140097,GO:1901360,GO:1901362,GO:1901363,GO:1901576,GO:1902969,GO:1903046,GO:1903047	5.99.1.2	ko:K03165	Topoisom_bac,Toprim,zf-CCHC,zf-GRF	Yes	IPR023406; IPR034144; IPR006171; IPR000380; IPR023405; IPR013497; IPR003601; IPR013824; IPR013826; IPR003602; IPR013825	PF01131; PF01751	No	Not evaluated	No	No						N	N	N	GT90	1	No	No	No						No
g6193	g6193.t1	ptg000006l	876889	878403	-	487	7	Yes	Ergosterol biosynthesis ERG4/ERG24 family	ERG24	IT	GO:0000166,GO:0003674,GO:0003824,GO:0005488,GO:0005575,GO:0005622,GO:0005623,GO:0005737,GO:0005783,GO:0005789,GO:0006066,GO:0006629,GO:0006694,GO:0006696,GO:0008150,GO:0008152,GO:0008202,GO:0008204,GO:0008610,GO:0009058,GO:0009987,GO:0012505,GO:0016020,GO:0016021,GO:0016125,GO:0016126,GO:0016128,GO:0016129,GO:0016491,GO:0016627,GO:0016628,GO:0030176,GO:0031224,GO:0031227,GO:0031984,GO:0036094,GO:0042175,GO:0043226,GO:0043227,GO:0043229,GO:0043231,GO:0044107,GO:0044108,GO:0044237,GO:0044238,GO:0044249,GO:0044255,GO:0044281,GO:0044283,GO:0044422,GO:0044424,GO:0044425,GO:0044432,GO:0044444,GO:0044446,GO:0044464,GO:0046165,GO:0048037,GO:0050613,GO:0050661,GO:0050662,GO:0055114,GO:0071704,GO:0097159,GO:0097384,GO:0098827,GO:1901265,GO:1901360,GO:1901362,GO:1901363,GO:1901576,GO:1901615,GO:1901617,GO:1902652,GO:1902653	1.3.1.70	ko:K00222	ERG4_ERG24	Yes	IPR018083; IPR001171	PF01222	No	Not evaluated	No	No										0	No	No	No						Yes	No	A0A0A2KM75	PHI:124187	Erg4B_(XP_016601169.1)	Penicillium_expansum	unaffected_pathogenicity	54.2	96.1	96.2	2.74e-190	538
g6194	g6194.t1	ptg000006l	878930	880165	+	411	9	Yes	Biotin and Thiamin Synthesis associated domain	BIO2	H	GO:0003674,GO:0003824,GO:0004076,GO:0005575,GO:0005622,GO:0005623,GO:0005737,GO:0005739,GO:0006082,GO:0006732,GO:0006766,GO:0006767,GO:0006768,GO:0006790,GO:0006807,GO:0008150,GO:0008152,GO:0009058,GO:0009102,GO:0009108,GO:0009110,GO:0009987,GO:0016053,GO:0016740,GO:0016782,GO:0016783,GO:0017144,GO:0018130,GO:0019752,GO:0032787,GO:0034641,GO:0042364,GO:0043226,GO:0043227,GO:0043229,GO:0043231,GO:0043436,GO:0043603,GO:0043604,GO:0044237,GO:0044249,GO:0044271,GO:0044272,GO:0044281,GO:0044283,GO:0044424,GO:0044444,GO:0044464,GO:0046394,GO:0046483,GO:0051186,GO:0051188,GO:0070283,GO:0071704,GO:0072330,GO:1901360,GO:1901362,GO:1901564,GO:1901566,GO:1901576	2.8.1.6	ko:K01012	BATS,Radical_SAM	Yes	IPR024177; IPR010722; IPR058240; IPR002684; IPR007197; IPR013785; IPR006638	PF04055; PF06968	No	Not evaluated	No	No						N	N	N	AA5_1	1	No	No	No						No
g6195	g6195.t1	ptg000006l	882376	884709	-	777	5	Yes	Dual specificity phosphatase, catalytic domain	CPP1	V	GO:0000003,GO:0000165,GO:0000188,GO:0000196,GO:0000200,GO:0000746,GO:0000747,GO:0000749,GO:0000754,GO:0001402,GO:0001932,GO:0001933,GO:0002831,GO:0002832,GO:0003674,GO:0003824,GO:0004721,GO:0004725,GO:0005575,GO:0005622,GO:0005623,GO:0005634,GO:0005737,GO:0006464,GO:0006468,GO:0006469,GO:0006470,GO:0006793,GO:0006796,GO:0006807,GO:0006950,GO:0007154,GO:0007165,GO:0008138,GO:0008150,GO:0008152,GO:0008277,GO:0009267,GO:0009405,GO:0009605,GO:0009607,GO:0009892,GO:0009966,GO:0009968,GO:0009987,GO:0009991,GO:0010033,GO:0010563,GO:0010570,GO:0010605,GO:0010646,GO:0010648,GO:0010969,GO:0016310,GO:0016311,GO:0016787,GO:0016788,GO:0016791,GO:0017017,GO:0019220,GO:0019222,GO:0019236,GO:0019538,GO:0019953,GO:0022414,GO:0023014,GO:0023051,GO:0023052,GO:0023057,GO:0023058,GO:0030447,GO:0030448,GO:0031098,GO:0031136,GO:0031137,GO:0031139,GO:0031323,GO:0031324,GO:0031399,GO:0031400,GO:0031667,GO:0031668,GO:0031669,GO:0032101,GO:0032102,GO:0032104,GO:0032105,GO:0032107,GO:0032108,GO:0032268,GO:0032269,GO:0032386,GO:0032879,GO:0032880,GO:0033157,GO:0033549,GO:0033550,GO:0033554,GO:0033673,GO:0035335,GO:0035556,GO:0036170,GO:0036180,GO:0036211,GO:0040007,GO:0040008,GO:0042221,GO:0042325,GO:0042326,GO:0042578,GO:0042594,GO:0043086,GO:0043170,GO:0043226,GO:0043227,GO:0043229,GO:0043231,GO:0043405,GO:0043407,GO:0043408,GO:0043409,GO:0043412,GO:0043549,GO:0043900,GO:0043902,GO:0044092,GO:0044182,GO:0044237,GO:0044238,GO:0044260,GO:0044267,GO:0044419,GO:0044424,GO:0044464,GO:0044703,GO:0044764,GO:0045859,GO:0045926,GO:0045936,GO:0046822,GO:0046825,GO:0046999,GO:0048518,GO:0048519,GO:0048522,GO:0048523,GO:0048583,GO:0048585,GO:0050789,GO:0050790,GO:0050794,GO:0050896,GO:0051049,GO:0051128,GO:0051171,GO:0051172,GO:0051174,GO:0051223,GO:0051246,GO:0051248,GO:0051338,GO:0051348,GO:0051403,GO:0051704,GO:0051716,GO:0060237,GO:0060238,GO:0060255,GO:0060258,GO:0060341,GO:0065007,GO:0065009,GO:0070201,GO:0070887,GO:0071310,GO:0071444,GO:0071496,GO:0071511,GO:0071554,GO:0071701,GO:0071704,GO:0071900,GO:0071901,GO:0080090,GO:0080134,GO:0090087,GO:0140096,GO:1900428,GO:1900429,GO:1900434,GO:1900435,GO:1900443,GO:1900444,GO:1901564,GO:1902531,GO:1902532,GO:1903338,GO:1903827,GO:1990264,GO:2000241,GO:2000243	3.1.3.48	ko:K11240,ko:K19812	DSPc	Yes	IPR016130; IPR029021; IPR000340; IPR000387; IPR020422	PF00782	No	Not evaluated	No	No										0	No	No	No						No
g6196	g6196.t1	ptg000006l	887703	889532	+	609	3	Yes	LPXTG-motif cell wall anchor domain protein	-	J	-	-	-	-	Yes			No	Not evaluated	No	No										0	No	No	No						No
g6197	g6197.t1	ptg000006l	889803	890717	-	304	4	Yes	Inositol phospholipid synthesis and fat-storage-inducing TM	-	I	GO:0005575,GO:0005622,GO:0005623,GO:0005737,GO:0005783,GO:0005789,GO:0006629,GO:0006644,GO:0006650,GO:0006661,GO:0006793,GO:0006796,GO:0006996,GO:0008150,GO:0008152,GO:0008610,GO:0008654,GO:0009058,GO:0009987,GO:0010876,GO:0012505,GO:0016020,GO:0016021,GO:0016043,GO:0019637,GO:0019915,GO:0030176,GO:0031224,GO:0031227,GO:0031984,GO:0033036,GO:0034389,GO:0042175,GO:0043226,GO:0043227,GO:0043229,GO:0043231,GO:0044237,GO:0044238,GO:0044249,GO:0044255,GO:0044422,GO:0044424,GO:0044425,GO:0044432,GO:0044444,GO:0044446,GO:0044464,GO:0045017,GO:0046474,GO:0046486,GO:0046488,GO:0051179,GO:0051235,GO:0065007,GO:0065008,GO:0071704,GO:0071840,GO:0090407,GO:0098827,GO:1901576	2.7.7.53	ko:K00988	Scs3p	Yes	IPR019388; IPR046400	PF10261	No	Not evaluated	No	No										0	No	No	No						No
g6198	g6198.t1	ptg000006l	890934	891726	+	242	4	Yes	S-adenosyl-L-methionine-dependent protein-lysine N- methyltransferase that mono- and dimethylates elongation factor 1- alpha at 'Lys-316'. May play a role in intracellular transport	EFM4	H	GO:0003674,GO:0003824,GO:0005575,GO:0005622,GO:0005623,GO:0005737,GO:0006417,GO:0006464,GO:0006479,GO:0006807,GO:0006810,GO:0008150,GO:0008152,GO:0008168,GO:0008170,GO:0008213,GO:0008276,GO:0008757,GO:0009889,GO:0009987,GO:0010468,GO:0010556,GO:0010608,GO:0016192,GO:0016278,GO:0016279,GO:0016740,GO:0016741,GO:0018022,GO:0018026,GO:0018027,GO:0018193,GO:0018205,GO:0019222,GO:0019538,GO:0031323,GO:0031326,GO:0032259,GO:0032268,GO:0034248,GO:0036211,GO:0043170,GO:0043412,GO:0043414,GO:0044237,GO:0044238,GO:0044260,GO:0044267,GO:0044424,GO:0044464,GO:0050789,GO:0050794,GO:0051171,GO:0051179,GO:0051234,GO:0051246,GO:0060255,GO:0065007,GO:0071704,GO:0080090,GO:0140096,GO:1901564,GO:2000112,GO:2000765	-	-	Methyltransf_31	Yes	IPR029063; IPR026635; IPR025714	PF13847	No	Not evaluated	No	No										0	No	No	No						No
g6199	g6199.t1	ptg000006l	891759	894704	-	981	14	Yes	-	-	-	-	-	-	-	Yes	IPR011990		No	Not evaluated	No	No										0	No	No	No						No
g6200	g6200.t1	ptg000006l	895077	896032	-	278	5	Yes	Lysine methyltransferase	-	S	-	2.1.1.1	ko:K17878	Methyltransf_16	Yes	IPR029063; IPR019410	PF10294	No	Not evaluated	No	No										0	No	No	No						No
g6201	g6201.t1	ptg000006l	896548	897364	+	215	1	Yes	maleylacetoacetate isomerase activity	-	O	-	-	-	-	Yes	IPR036282; IPR010987; IPR004045; IPR036249; IPR040079	PF13410; PF13409	No	Not evaluated	No	No										0	No	No	No						No
g6202	g6202.t1	ptg000006l	897806	899890	+	694	8	Yes	PHD zinc finger	-	B	-	-	-	ING,PHD	Yes	IPR019787; IPR013083; IPR024610; IPR011011; IPR028651; IPR001965		No	Not evaluated	No	No										0	No	No	No						No
g6203	g6203.t1	ptg000006l	900167	901621	+	484	3	Yes	Serine threonine-protein kinase ppk6	-	S	-	-	-	-	Yes	IPR061822	PF30927	No	Not evaluated	No	No										0	No	No	No						No
g6204	g6204.t1	ptg000006l	901661	903544	-	627	0	Yes	KRI1-like family	kri1	J	GO:0000447,GO:0000460,GO:0000462,GO:0000466,GO:0000469,GO:0000478,GO:0000479,GO:0005575,GO:0005622,GO:0005623,GO:0005634,GO:0005730,GO:0006139,GO:0006364,GO:0006396,GO:0006725,GO:0006807,GO:0008150,GO:0008152,GO:0009987,GO:0010467,GO:0016070,GO:0016072,GO:0022613,GO:0030490,GO:0030684,GO:0030686,GO:0031974,GO:0031981,GO:0032991,GO:0034470,GO:0034641,GO:0034660,GO:0042254,GO:0042274,GO:0043170,GO:0043226,GO:0043227,GO:0043228,GO:0043229,GO:0043231,GO:0043232,GO:0043233,GO:0044085,GO:0044237,GO:0044238,GO:0044422,GO:0044424,GO:0044428,GO:0044446,GO:0044464,GO:0046483,GO:0070013,GO:0071704,GO:0071840,GO:0090304,GO:0090305,GO:0090501,GO:0090502,GO:1901360,GO:1990904	-	ko:K14786	Kri1,Kri1_C	Yes	IPR018034; IPR024626	PF12936; PF05178	No	Not evaluated	No	No										0	No	No	No						No
g6205	g6205.t1	ptg000006l	903834	905333	+	499	6	Yes	Belongs to the DEAD box helicase family	DBP8	A	GO:0000166,GO:0000447,GO:0000460,GO:0000462,GO:0000466,GO:0000469,GO:0000472,GO:0000478,GO:0000479,GO:0000480,GO:0000966,GO:0000967,GO:0003674,GO:0003724,GO:0003824,GO:0004004,GO:0004386,GO:0005488,GO:0005524,GO:0005575,GO:0005622,GO:0005623,GO:0005634,GO:0005730,GO:0005737,GO:0006139,GO:0006364,GO:0006396,GO:0006725,GO:0006807,GO:0008026,GO:0008144,GO:0008150,GO:0008152,GO:0008186,GO:0009987,GO:0010467,GO:0010501,GO:0016070,GO:0016072,GO:0016462,GO:0016787,GO:0016817,GO:0016818,GO:0016887,GO:0017076,GO:0017111,GO:0022613,GO:0030490,GO:0030554,GO:0030684,GO:0030686,GO:0031974,GO:0031981,GO:0032553,GO:0032555,GO:0032559,GO:0032991,GO:0034470,GO:0034471,GO:0034641,GO:0034660,GO:0035639,GO:0036094,GO:0042254,GO:0042274,GO:0042623,GO:0043167,GO:0043168,GO:0043170,GO:0043226,GO:0043227,GO:0043228,GO:0043229,GO:0043231,GO:0043232,GO:0043233,GO:0044085,GO:0044237,GO:0044238,GO:0044422,GO:0044424,GO:0044428,GO:0044446,GO:0044464,GO:0046483,GO:0070013,GO:0070035,GO:0071704,GO:0071840,GO:0090304,GO:0090305,GO:0090501,GO:0090502,GO:0097159,GO:0097367,GO:0140098,GO:1901265,GO:1901360,GO:1901363,GO:1990904	3.6.4.13	ko:K14778	DEAD,Helicase_C	Yes	IPR000629; IPR027417; IPR014001; IPR011545; IPR001650; IPR014014	PF00270; PF00271	No	Not evaluated	No	No										0	No	No	No						Yes	Yes	Q8Y8N0	PHI:6510__PHI:7620	CshA__Lmo0866	Listeria_monocytogenes	unaffected_pathogenicity__increased_virulence_(hypervirulence)	34.7	75.4	69.4	6.33e-60	204
g6206	g6206.t1	ptg000006l	905387	906543	-	344	2	Yes	Melanoma-associated antigen	-	S	GO:0000724,GO:0000725,GO:0000793,GO:0003674,GO:0003676,GO:0003677,GO:0003690,GO:0005488,GO:0005575,GO:0005622,GO:0005623,GO:0005634,GO:0005694,GO:0006139,GO:0006259,GO:0006281,GO:0006302,GO:0006310,GO:0006725,GO:0006807,GO:0006950,GO:0006974,GO:0008150,GO:0008152,GO:0009987,GO:0030915,GO:0032991,GO:0033554,GO:0034641,GO:0043170,GO:0043226,GO:0043227,GO:0043228,GO:0043229,GO:0043231,GO:0043232,GO:0044237,GO:0044238,GO:0044260,GO:0044422,GO:0044424,GO:0044427,GO:0044446,GO:0044464,GO:0046483,GO:0050896,GO:0051716,GO:0071704,GO:0090304,GO:0097159,GO:0106068,GO:1901360,GO:1901363,GO:1902494,GO:1990234	-	-	MAGE	Yes	IPR041898; IPR002190; IPR041899; IPR037445	PF01454	No	Not evaluated	No	No										0	No	No	No						No
g6207	g6207.t1	ptg000006l	906742	907055	+	85	0	Yes	Splicing factor 3B subunit 10 (SF3b10)	-	A	GO:0000245,GO:0000375,GO:0000377,GO:0000398,GO:0005575,GO:0005622,GO:0005623,GO:0005634,GO:0005681,GO:0005686,GO:0006139,GO:0006396,GO:0006397,GO:0006725,GO:0006807,GO:0008150,GO:0008152,GO:0008380,GO:0009987,GO:0010467,GO:0016043,GO:0016070,GO:0016071,GO:0022607,GO:0022613,GO:0022618,GO:0030532,GO:0032991,GO:0034622,GO:0034641,GO:0043170,GO:0043226,GO:0043227,GO:0043229,GO:0043231,GO:0043933,GO:0044085,GO:0044237,GO:0044238,GO:0044422,GO:0044424,GO:0044428,GO:0044446,GO:0044464,GO:0045292,GO:0046483,GO:0065003,GO:0071011,GO:0071704,GO:0071826,GO:0071840,GO:0090304,GO:0097525,GO:0120114,GO:1901360,GO:1990904	-	ko:K12832	SF3b10	Yes	IPR009846; IPR017089	PF07189	No	Not evaluated	No	No										0	No	No	No						No
g6208	g6208.t1	ptg000006l	907514	908911	-	330	0	Yes	Hyaluronan / mRNA binding family	-	S	-	-	ko:K13199	HABP4_PAI-RBP1,Stm1_N	Yes	IPR006861; IPR019084; IPR039764	PF04774; PF09598	No	Not evaluated	No	No										0	No	No	No						Yes	Yes	A0N0D1	PHI:2216	PemG1	Magnaporthe_oryzae	effector_(plant_avirulence_determinant)	40.9	81.3	76.9	1.86e-33	124
g6209	g6209.t1	ptg000006l	909539	911074	-	452	1	Yes	basic region leucin zipper	-	S	-	-	-	bZIP_1	Yes	IPR046347; IPR004827; IPR050936		No	Not evaluated	No	No										0	No	No	No						Yes	Yes	B8N3U5	PHI:3880__PHI:123103	MeaB__MeaB_(AFLA_031790)	Aspergillus_flavus	reduced_virulence__unaffected_pathogenicity	44.4	94.9	95.2	1.63e-70	227
g6210	g6210.t1	ptg000006l	912652	914382	+	576	7	Yes	Arrestin (or S-antigen), C-terminal domain	-	S	GO:0003674,GO:0005488,GO:0005509,GO:0043167,GO:0043169,GO:0046872	-	-	Arrestin_C	Yes	IPR014756; IPR011022; IPR014752	PF02752	No	Not evaluated	No	No										0	No	No	No						No
g6211	g6211.t1	ptg000006l	915197	916623	+	438	0	Yes	-	-	-	-	-	-	-	Yes			No	Not evaluated	No	No										0	No	No	No						No
g6212	g6212.t1	ptg000006l	916789	917255	-	110	0	Yes	Component of the Mediator complex, a coactivator involved in the regulated transcription of nearly all RNA polymerase II-dependent genes. Mediator functions as a bridge to convey information from gene-specific regulatory proteins to the basal RNA polymerase II transcription machinery. Mediator is recruited to promoters by direct interactions with regulatory proteins and serves as a scaffold for the assembly of a functional preinitiation complex with RNA polymerase II and the general transcription factors	soh1	K	GO:0000428,GO:0003674,GO:0003712,GO:0003713,GO:0005575,GO:0005622,GO:0005623,GO:0005634,GO:0005654,GO:0005667,GO:0006355,GO:0006357,GO:0008150,GO:0009889,GO:0009891,GO:0009893,GO:0010468,GO:0010556,GO:0010557,GO:0010604,GO:0016591,GO:0016592,GO:0019219,GO:0019222,GO:0030880,GO:0031323,GO:0031325,GO:0031326,GO:0031328,GO:0031974,GO:0031981,GO:0032991,GO:0043226,GO:0043227,GO:0043229,GO:0043231,GO:0043233,GO:0044422,GO:0044424,GO:0044428,GO:0044446,GO:0044451,GO:0044464,GO:0044798,GO:0045935,GO:0048518,GO:0048522,GO:0050789,GO:0050794,GO:0051171,GO:0051173,GO:0051252,GO:0051254,GO:0055029,GO:0060255,GO:0061695,GO:0065007,GO:0070013,GO:0070847,GO:0080090,GO:0090575,GO:0140110,GO:1902494,GO:1902680,GO:1903506,GO:1903508,GO:1990234,GO:2000112,GO:2001141	-	ko:K15153	Med31	Yes	IPR038089; IPR008831	PF05669	No	Not evaluated	No	No										0	No	No	No						Yes	Yes	W7M3F9	PHI:124663	Med31_(FVEG_02237)	Fusarium_verticillioides	reduced_virulence	62.1	85.6	74.2	3.74e-23	85.5
g6213	g6213.t1	ptg000006l	918074	920051	+	500	1	Yes	Pal1 cell morphology protein	-	S	GO:0005575,GO:0005622,GO:0005623,GO:0005634,GO:0005737,GO:0005933,GO:0005934,GO:0005935,GO:0005937,GO:0005938,GO:0008150,GO:0008360,GO:0009987,GO:0022603,GO:0022604,GO:0030427,GO:0031097,GO:0031974,GO:0031981,GO:0032153,GO:0032155,GO:0034399,GO:0042995,GO:0043226,GO:0043227,GO:0043229,GO:0043231,GO:0043233,GO:0043332,GO:0044422,GO:0044424,GO:0044428,GO:0044444,GO:0044446,GO:0044448,GO:0044463,GO:0044464,GO:0050789,GO:0050793,GO:0050794,GO:0051128,GO:0051286,GO:0065007,GO:0065008,GO:0070013,GO:0071554,GO:0071852,GO:0071944,GO:0099568,GO:0099738,GO:0120025,GO:0120038	-	-	Pal1	Yes	IPR013226	PF08316	No	Not evaluated	No	No										0	No	No	No						Yes	Yes	G5EH22	PHI:123557__PHI:124708	PAL1_(MGG_02779)__Pal1_(MGG_02779)	Magnaporthe_oryzae	reduced_virulence	38.4	97.2	95.6	5.27e-60	204
g6214	g6214.t1	ptg000006l	920258	920737	-	121	9	Yes	DNA-dependent RNA polymerase catalyzes the transcription of DNA into RNA using the four ribonucleoside triphosphates as substrates	RPC11	K	GO:0000428,GO:0003674,GO:0003676,GO:0003677,GO:0003824,GO:0003899,GO:0005488,GO:0005575,GO:0005622,GO:0005623,GO:0005634,GO:0005654,GO:0005666,GO:0006139,GO:0006351,GO:0006352,GO:0006353,GO:0006383,GO:0006384,GO:0006386,GO:0006396,GO:0006399,GO:0006725,GO:0006807,GO:0008033,GO:0008150,GO:0008152,GO:0009058,GO:0009059,GO:0009304,GO:0009987,GO:0010467,GO:0016070,GO:0016740,GO:0016772,GO:0016779,GO:0018130,GO:0019438,GO:0030880,GO:0031123,GO:0031974,GO:0031981,GO:0032774,GO:0032991,GO:0034062,GO:0034470,GO:0034641,GO:0034645,GO:0034654,GO:0034660,GO:0042779,GO:0042780,GO:0042797,GO:0043170,GO:0043226,GO:0043227,GO:0043229,GO:0043231,GO:0043233,GO:0043628,GO:0044237,GO:0044238,GO:0044249,GO:0044260,GO:0044271,GO:0044422,GO:0044424,GO:0044428,GO:0044446,GO:0044451,GO:0044464,GO:0046483,GO:0055029,GO:0061695,GO:0070013,GO:0071704,GO:0090304,GO:0090305,GO:0090501,GO:0097159,GO:0097659,GO:0097747,GO:0098781,GO:0140098,GO:1901360,GO:1901362,GO:1901363,GO:1901576,GO:1902494,GO:1990234	-	ko:K03019	RNA_POL_M_15KD,TFIIS_C	Yes	IPR012164; IPR001222; IPR034014	PF01096	No	Not evaluated	No	No										0	No	No	No						Yes	No	I1RW90	PHI:1627	GzTF2S002	Fusarium_graminearum	unaffected_pathogenicity	43.8	99.2	100	1.69e-33	111
g6215	g6215.t1	ptg000006l	921068	921694	+	182	4	Yes	Ankyrin repeat	-	S	-	-	ko:K06867	Ank,Ank_2,Ank_3,Ank_4	Yes	IPR002110; IPR036770	PF12796	No	Not evaluated	No	No										0	No	No	No						No
g6216	g6216.t1	ptg000006l	922215	924105	-	533	7	Yes	Zinc knuckle	BBP	A	GO:0000243,GO:0000375,GO:0000377,GO:0000398,GO:0003674,GO:0003676,GO:0003723,GO:0005488,GO:0005575,GO:0005622,GO:0005623,GO:0005634,GO:0005681,GO:0005684,GO:0005737,GO:0005829,GO:0006139,GO:0006396,GO:0006397,GO:0006725,GO:0006807,GO:0008150,GO:0008152,GO:0008380,GO:0009987,GO:0010467,GO:0016070,GO:0016071,GO:0032991,GO:0034641,GO:0036002,GO:0043170,GO:0043226,GO:0043227,GO:0043229,GO:0043231,GO:0044237,GO:0044238,GO:0044422,GO:0044424,GO:0044428,GO:0044444,GO:0044446,GO:0044464,GO:0045131,GO:0045292,GO:0046483,GO:0071004,GO:0071010,GO:0071704,GO:0090304,GO:0097159,GO:1901360,GO:1901363,GO:1990904	-	ko:K13095	KH_1,SF1-HH,zf-CCHC	Yes	IPR036875; IPR055256; IPR001878; IPR036612; IPR047086; IPR045071; IPR004087; IPR032570	PF22675; PF00098; PF16275	No	Not evaluated	No	No										0	No	No	No						Yes	No	A0A0E0RST9	PHI:1662	GzCCHC002	Fusarium_graminearum	unaffected_pathogenicity	75.1	78.3	74.6	3.45e-195	555
g6217	g6217.t1	ptg000006l	924403	925100	-	213	0	Yes	-	-	-	-	-	-	-	Yes			No	Not evaluated	No	No										0	No	No	No						No
g6218	g6218.t1	ptg000006l	925462	926541	-	359	4	Yes	N-terminal C2 in EEIG1 and EHBP1 proteins	-	S	-	-	-	NT-C2	Yes	IPR039931; IPR019448	PF10358	No	Not evaluated	No	No										0	No	No	No						No
g6219	g6219.t1	ptg000006l	926896	927954	+	352	3	Yes	Protein of unknown function (DUF1295)	-	S	GO:0003674,GO:0003824,GO:0006629,GO:0008150,GO:0008152,GO:0008202,GO:0016229,GO:0016491,GO:0044238,GO:0055114,GO:0071704,GO:1901360	-	-	DUF1295	Yes	IPR010721	PF06966	No	Not evaluated	No	No										0	No	No	No						No
g6220	g6220.t1	ptg000006l	930129	931709	+	526	18	Yes	Leucine Rich repeat	-	S	-	-	ko:K10268	F-box-like,LRR_6	Yes	IPR032675; IPR006553; IPR001611	PF13516	No	Not evaluated	No	No										0	No	No	No						No
g6221	g6221.t1	ptg000006l	931995	932675	-	187	0	Yes	Domain of unknown function (DUF4149)	-	S	GO:0005575,GO:0005622,GO:0005623,GO:0005737,GO:0005739,GO:0005740,GO:0005741,GO:0016020,GO:0019867,GO:0031090,GO:0031966,GO:0031967,GO:0031968,GO:0031975,GO:0043226,GO:0043227,GO:0043229,GO:0043231,GO:0044422,GO:0044424,GO:0044429,GO:0044444,GO:0044446,GO:0044464,GO:0098588,GO:0098805	-	-	DUF4149	Yes	IPR025423; IPR053009	PF13664	No	Not evaluated	No	No										0	No	No	No						No
g6222	g6222.t1	ptg000006l	933040	935271	+	726	7	Yes	ATP-dependent DNA helicase II subunit 2	YKU80	L	GO:0000003,GO:0000228,GO:0000723,GO:0000724,GO:0000725,GO:0000726,GO:0000781,GO:0000784,GO:0003006,GO:0003674,GO:0003676,GO:0003677,GO:0003723,GO:0005488,GO:0005575,GO:0005622,GO:0005623,GO:0005634,GO:0005694,GO:0006139,GO:0006259,GO:0006281,GO:0006302,GO:0006303,GO:0006310,GO:0006325,GO:0006333,GO:0006342,GO:0006348,GO:0006355,GO:0006725,GO:0006807,GO:0006950,GO:0006974,GO:0006996,GO:0007530,GO:0007531,GO:0007533,GO:0007535,GO:0008104,GO:0008150,GO:0008152,GO:0009889,GO:0009890,GO:0009892,GO:0009987,GO:0010468,GO:0010556,GO:0010558,GO:0010605,GO:0010629,GO:0016043,GO:0016458,GO:0019219,GO:0019222,GO:0022413,GO:0022414,GO:0030154,GO:0031323,GO:0031324,GO:0031326,GO:0031327,GO:0031503,GO:0031974,GO:0031981,GO:0032200,GO:0032502,GO:0032505,GO:0032991,GO:0033036,GO:0033365,GO:0033554,GO:0034502,GO:0034613,GO:0034641,GO:0040029,GO:0042162,GO:0042592,GO:0043170,GO:0043226,GO:0043227,GO:0043228,GO:0043229,GO:0043231,GO:0043232,GO:0043233,GO:0043564,GO:0043565,GO:0044237,GO:0044238,GO:0044260,GO:0044422,GO:0044424,GO:0044427,GO:0044428,GO:0044446,GO:0044454,GO:0044464,GO:0045165,GO:0045814,GO:0045892,GO:0045934,GO:0046483,GO:0048519,GO:0048523,GO:0048869,GO:0050789,GO:0050794,GO:0050896,GO:0051171,GO:0051172,GO:0051179,GO:0051234,GO:0051252,GO:0051253,GO:0051276,GO:0051641,GO:0051716,GO:0060249,GO:0060255,GO:0065007,GO:0065008,GO:0070013,GO:0070727,GO:0071704,GO:0071840,GO:0080090,GO:0090304,GO:0097159,GO:0097695,GO:0098687,GO:1901360,GO:1901363,GO:1902679,GO:1903506,GO:1903507,GO:2000112,GO:2000113,GO:2001141	-	ko:K10885	Ku,Ku_N,Ku_PK_bind	Yes	IPR016194; IPR006164; IPR036465; IPR024193; IPR014893; IPR036494; IPR002035; IPR005161	PF08785; PF03731; PF02735	No	Not evaluated	No	No										0	No	No	No						Yes	No	F9X9S4	PHI:4944	KU80	Zymoseptoria_tritici	unaffected_pathogenicity	55.3	99.4	99.2	1.41e-272	766
g6223	g6223.t1	ptg000006l	935277	936428	-	383	4	Yes	Inosine-uridine preferring nucleoside hydrolase	URH1	F	GO:0003674,GO:0003824,GO:0005575,GO:0005622,GO:0005623,GO:0005634,GO:0005737,GO:0005829,GO:0006139,GO:0006152,GO:0006213,GO:0006216,GO:0006218,GO:0006725,GO:0006732,GO:0006733,GO:0006753,GO:0006793,GO:0006796,GO:0006807,GO:0008150,GO:0008152,GO:0008477,GO:0008655,GO:0009056,GO:0009058,GO:0009108,GO:0009116,GO:0009117,GO:0009119,GO:0009164,GO:0009165,GO:0009435,GO:0009987,GO:0016787,GO:0016798,GO:0016799,GO:0018130,GO:0019357,GO:0019358,GO:0019359,GO:0019362,GO:0019363,GO:0019365,GO:0019438,GO:0019439,GO:0019637,GO:0019674,GO:0034356,GO:0034641,GO:0034654,GO:0034655,GO:0034656,GO:0042278,GO:0042454,GO:0043094,GO:0043173,GO:0043226,GO:0043227,GO:0043229,GO:0043231,GO:0044237,GO:0044238,GO:0044248,GO:0044249,GO:0044270,GO:0044271,GO:0044281,GO:0044282,GO:0044424,GO:0044444,GO:0044464,GO:0045437,GO:0046087,GO:0046108,GO:0046131,GO:0046133,GO:0046135,GO:0046483,GO:0046496,GO:0046497,GO:0046700,GO:0050263,GO:0051186,GO:0051188,GO:0055086,GO:0070635,GO:0070636,GO:0071704,GO:0072521,GO:0072523,GO:0072524,GO:0072525,GO:0072527,GO:0072528,GO:0072529,GO:0090407,GO:1901135,GO:1901136,GO:1901293,GO:1901360,GO:1901361,GO:1901362,GO:1901564,GO:1901565,GO:1901566,GO:1901575,GO:1901576,GO:1901657,GO:1901658	3.2.2.3	ko:K01240	IU_nuc_hydro	Yes	IPR023186; IPR036452; IPR001910	PF01156	No	Not evaluated	No	No										0	No	No	No						No
g6224	g6224.t1	ptg000006l	937012	937837	-	205	0	Yes	Belongs to the eukaryotic ribosomal protein eS7 family	RPS7A	J	GO:0002181,GO:0003674,GO:0003735,GO:0005198,GO:0005575,GO:0005622,GO:0005623,GO:0005737,GO:0005829,GO:0005840,GO:0006139,GO:0006364,GO:0006396,GO:0006412,GO:0006518,GO:0006725,GO:0006807,GO:0008150,GO:0008152,GO:0009058,GO:0009059,GO:0009987,GO:0010467,GO:0015935,GO:0016070,GO:0016072,GO:0019538,GO:0022613,GO:0022626,GO:0022627,GO:0030684,GO:0030686,GO:0032040,GO:0032991,GO:0034470,GO:0034641,GO:0034645,GO:0034660,GO:0042254,GO:0042274,GO:0043043,GO:0043170,GO:0043226,GO:0043228,GO:0043229,GO:0043232,GO:0043603,GO:0043604,GO:0044085,GO:0044237,GO:0044238,GO:0044249,GO:0044260,GO:0044267,GO:0044271,GO:0044391,GO:0044422,GO:0044424,GO:0044444,GO:0044445,GO:0044446,GO:0044464,GO:0046483,GO:0071704,GO:0071840,GO:0090304,GO:1901360,GO:1901564,GO:1901566,GO:1901576,GO:1990904	-	ko:K02993	Ribosomal_S7e	Yes	IPR000554; IPR047861	PF01251	No	Not evaluated	No	No										0	No	No	No						No
g6225	g6225.t1	ptg000006l	938134	941445	+	1103	9	Yes	Ankyrin repeats (3 copies)	-	S	-	-	-	Ank_2,Ank_5	Yes	IPR002110; IPR056015; IPR036770	PF24513; PF12796	No	Not evaluated	No	No										0	No	No	No						No
g6226	g6226.t1	ptg000006l	942223	945995	+	1166	6	Yes	Kinase-like	FUN31	T	GO:0000166,GO:0003674,GO:0003824,GO:0004672,GO:0004674,GO:0005488,GO:0005524,GO:0005575,GO:0005622,GO:0005623,GO:0005737,GO:0005739,GO:0005979,GO:0006109,GO:0006417,GO:0006464,GO:0006468,GO:0006793,GO:0006796,GO:0006807,GO:0008144,GO:0008150,GO:0008152,GO:0009889,GO:0009890,GO:0009892,GO:0009987,GO:0010468,GO:0010556,GO:0010558,GO:0010605,GO:0010608,GO:0010629,GO:0010675,GO:0010677,GO:0010906,GO:0010962,GO:0016301,GO:0016310,GO:0016740,GO:0016772,GO:0016773,GO:0017076,GO:0017148,GO:0019222,GO:0019538,GO:0023052,GO:0030554,GO:0031323,GO:0031324,GO:0031326,GO:0031327,GO:0032268,GO:0032269,GO:0032553,GO:0032555,GO:0032559,GO:0032878,GO:0032881,GO:0032885,GO:0032950,GO:0032951,GO:0034248,GO:0034249,GO:0035639,GO:0036094,GO:0036211,GO:0043167,GO:0043168,GO:0043170,GO:0043226,GO:0043227,GO:0043229,GO:0043231,GO:0043255,GO:0043412,GO:0043467,GO:0044237,GO:0044238,GO:0044260,GO:0044267,GO:0044424,GO:0044444,GO:0044464,GO:0045719,GO:0045912,GO:0048519,GO:0048523,GO:0050789,GO:0050794,GO:0051171,GO:0051172,GO:0051246,GO:0051248,GO:0060255,GO:0060917,GO:0062012,GO:0065007,GO:0070873,GO:0070874,GO:0071704,GO:0080090,GO:0097159,GO:0097367,GO:0140096,GO:1901265,GO:1901363,GO:1901564,GO:2000112,GO:2000113,GO:2000765,GO:2000766	-	ko:K08286	Pkinase	Yes	IPR057213; IPR000719; IPR011009; IPR008271	PF25421; PF00069	No	Not evaluated	No	No										0	No	No	No						Yes	No	I1RS57	PHI:1253	FGSG_06970	Fusarium_graminearum	unaffected_pathogenicity	46.9	97.8	97.5	8.29e-317	914
g6227	g6227.t1	ptg000006l	946544	948796	+	750	2	Yes	-	-	-	-	-	-	-	Yes			No	Not evaluated	No	No										0	No	No	No						No
g6228	g6228.t1	ptg000006l	949149	950607	-	459	5	Yes	Belongs to the GHMP kinase family. Mevalonate kinase subfamily	ERG8	I	GO:0003674,GO:0003824,GO:0004631,GO:0005575,GO:0005622,GO:0005623,GO:0005634,GO:0005737,GO:0006066,GO:0006082,GO:0006084,GO:0006139,GO:0006163,GO:0006629,GO:0006637,GO:0006644,GO:0006694,GO:0006696,GO:0006720,GO:0006721,GO:0006725,GO:0006732,GO:0006753,GO:0006790,GO:0006793,GO:0006796,GO:0006807,GO:0008150,GO:0008152,GO:0008202,GO:0008204,GO:0008299,GO:0008610,GO:0008654,GO:0009058,GO:0009117,GO:0009150,GO:0009240,GO:0009259,GO:0009987,GO:0010142,GO:0016114,GO:0016125,GO:0016126,GO:0016128,GO:0016129,GO:0016301,GO:0016310,GO:0016740,GO:0016772,GO:0016776,GO:0019287,GO:0019637,GO:0019693,GO:0031388,GO:0033865,GO:0033875,GO:0034032,GO:0034641,GO:0035383,GO:0043226,GO:0043227,GO:0043229,GO:0043231,GO:0043603,GO:0044107,GO:0044108,GO:0044237,GO:0044238,GO:0044249,GO:0044255,GO:0044281,GO:0044283,GO:0044424,GO:0044464,GO:0045337,GO:0045338,GO:0046165,GO:0046483,GO:0046490,GO:0051186,GO:0055086,GO:0071704,GO:0072521,GO:0090407,GO:0097384,GO:1901135,GO:1901360,GO:1901362,GO:1901564,GO:1901576,GO:1901615,GO:1901617,GO:1902652,GO:1902653,GO:1902767	2.7.4.2	ko:K00938	GHMP_kinases_C,GHMP_kinases_N	Yes	IPR006204; IPR014721; IPR016005; IPR036554; IPR035102; IPR013750; IPR020568	PF00288; PF08544	No	Not evaluated	No	No						N	N	N	4198	1	No	No	No						No
g6229	g6229.t1	ptg000006l	951191	955045	+	1284	13	Yes	PPR repeat	-	S	GO:0003674,GO:0003676,GO:0003723,GO:0003824,GO:0004518,GO:0004519,GO:0005488,GO:0005575,GO:0005622,GO:0005623,GO:0005737,GO:0005739,GO:0005740,GO:0006139,GO:0006725,GO:0006807,GO:0008150,GO:0008152,GO:0009451,GO:0009987,GO:0010467,GO:0016020,GO:0016021,GO:0016070,GO:0016787,GO:0016788,GO:0031090,GO:0031224,GO:0031300,GO:0031301,GO:0031966,GO:0031967,GO:0031975,GO:0032592,GO:0034641,GO:0043170,GO:0043226,GO:0043227,GO:0043229,GO:0043231,GO:0043412,GO:0044237,GO:0044238,GO:0044422,GO:0044424,GO:0044425,GO:0044429,GO:0044444,GO:0044446,GO:0044455,GO:0044464,GO:0046483,GO:0071704,GO:0090304,GO:0090305,GO:0097159,GO:0098573,GO:0140053,GO:1901360,GO:1901363	-	-	PPR,PPR_2,PPR_3	Yes	IPR011990; IPR002885; IPR057585	PF13041; PF24603	No	Not evaluated	No	No										0	No	No	No						No
g6230	g6230.t1	ptg000006l	956267	958012	+	581	7	Yes	Belongs to the glycosyl hydrolase 30 family	-	G	GO:0003674,GO:0003824,GO:0004553,GO:0008422,GO:0015926,GO:0016787,GO:0016798,GO:0046557	3.2.1.75	ko:K22276	Glyco_hydro_30,Glyco_hydro_30C	Yes	IPR017853; IPR033453; IPR033452; IPR013780; IPR001139	PF02055; PF17189	Yes	No	Yes	No						3.2.1.75	GH30_3(155-577)	GH30_e57	GH30_3+568475	3	Yes	Yes	No						No
g6231	g6231.t1	ptg000006l	958500	960191	-	563	5	Yes	GMC oxidoreductase	-	E	-	1.1.99.18	ko:K19069	CDH-cyt,GMC_oxred_C,GMC_oxred_N	Yes	IPR000172; IPR012132; IPR053208; IPR003953; IPR007867; IPR036188	PF00732; PF00890; PF05199	Yes	No	Yes	No						-	AA3_1(29-559)	AA3_e58	AA3_1	3	Yes	Yes	No						No
g6232	g6232.t1	ptg000006l	960608	960991	-	127	3	Yes	Protein of unknown function (DUF952)	-	S	-	-	-	DUF952	Yes	IPR009297	PF06108	No	Not evaluated	No	No										0	No	No	No						No
g6233	g6233.t1	ptg000006l	961169	962962	-	597	6	Yes	Belongs to the multicopper oxidase family	-	Q	-	1.10.3.3	ko:K00423,ko:K19791	Cu-oxidase,Cu-oxidase_2,Cu-oxidase_3	Yes	IPR033138; IPR011706; IPR008972; IPR002355; IPR045087; IPR011707; IPR001117	PF07731; PF07732; PF00394	No	Not evaluated	No	No						-	AA1(93-571)	AA1_e91	611217	3	Yes	No	No						Yes	Yes	J9VY90	PHI:9058__PHI:10688	Lac1	Cryptococcus_neoformans	reduced_virulence	31.2	83.1	79.2	2.06e-60	210
g6234	g6234.t1	ptg000006l	963461	965665	+	663	6	Yes	Non-hemolytic phospholipase C precursor	-	M	-	3.1.4.3	ko:K01114	Phosphoesterase	Yes	IPR007312; IPR017850	PF04185	Yes	No	Yes	No						N	N	N	1069934	1	No	No	No						Yes	No	I1S368	PHI:6127	PLC	Fusarium_graminearum	unaffected_pathogenicity	48.2	93.8	92.7	3.45e-198	571
g6235	g6235.t1	ptg000006l	966217	966687	-	156	4	No								Yes			No	Not evaluated	No	No										0	No	No	No						No
g6236	g6236.t1	ptg000006l	967019	968738	-	537	4	Yes	FAD binding domain	-	C	-	-	-	FAD_binding_4	Yes	IPR016166; IPR006094; IPR050416; IPR016169; IPR036318	PF01565	No	Not evaluated	No	No						-	AA7(94-526)	AA7_e19	N	2	Yes	No	No						Yes	No	D7UQ40	PHI:3347	Sol5	Alternaria_solani	unaffected_pathogenicity	30	81.4	81.6	7.17e-55	191
g6237	g6237.t1	ptg000006l	968980	969540	-	186	2	Yes	-	-	-	-	-	-	-	No			No	Not evaluated	No	No										0	No	No	No						No
g6238	g6238.t1	ptg000006l	969806	970912	+	368	0	Yes	Helical region found in SNAREs	-	U	-	-	ko:K08502	PX	Yes	IPR036871; IPR000727; IPR001683	PF00787	No	Not evaluated	No	No										0	No	No	No						Yes	Yes	A0A8S9CXG5	PHI:123832	Vam7	Colletotrichum_fructicola	reduced_virulence__loss_of_pathogenicity	47.1	99.5	100	1.60e-92	280
g6239	g6239.t1	ptg000006l	971423	973471	+	682	3	Yes	Protein of unknown function (DUF3074)	-	S	-	-	-	DUF3074	Yes	IPR024500; IPR023393; IPR051213	PF11274	No	Not evaluated	No	No										0	No	No	No						No
g6240	g6240.t1	ptg000006l	973606	975525	-	639	5	Yes	Major Facilitator Superfamily	-	G	-	-	-	MFS_1	Yes	IPR036259; IPR011701; IPR020846	PF07690	No	Not evaluated	No	No										0	No	No	No						No
g6241	g6241.t1	ptg000006l	975906	977921	+	671	15	Yes	SET (Su(var)3-9, Enhancer-of-zeste, Trithorax) domain	-	U	-	-	-	SET	Yes	IPR053105; IPR046341; IPR001214	PF00856	No	Not evaluated	No	No						N	N	N	9457	1	No	No	No						No
g6242	g6242.t1	ptg000006l	978053	978418	-	105	11	No								No			Yes	No	Yes	Yes	Dual	0.757	0.96	87	11					0	No	No	No						No
g6243	g6243.t1	ptg000006l	979746	980996	+	416	6	No								Yes			No	Not evaluated	No	No										0	No	No	No						No
g6244	g6244.t1	ptg000006l	981557	982660	-	343	1	No								Yes	IPR051694		No	Not evaluated	No	No										0	No	No	No						No
g6245	g6245.t1	ptg000006l	983762	985180	+	472	10	Yes	Belongs to the histidine acid phosphatase family	-	S	-	3.1.3.2	ko:K01078	His_Phos_2	Yes	IPR000560; IPR016274; IPR029033	PF00328	Yes	No	Yes	No										0	No	No	No						Yes	No	I1RHY5	PHI:6125__PHI:5716	FGSG_03402__ScOrtholog_PHO11	Fusarium_graminearum	unaffected_pathogenicity	55.9	94.3	97.2	3.12e-183	518
g6246	g6246.t1	ptg000006l	985485	985833	-	96	0	Yes	Zinc-binding dehydrogenase	-	C	GO:0003674,GO:0003824,GO:0004022,GO:0006066,GO:0006091,GO:0008150,GO:0008152,GO:0009987,GO:0016491,GO:0016614,GO:0016616,GO:0044237,GO:0044281,GO:0055114,GO:0071704,GO:1901615	-	-	ADH_N,ADH_zinc_N	Yes	IPR013154; IPR011032; IPR052711	PF08240	No	Not evaluated	No	No										0	No	No	No						No
g6247	g6247.t1	ptg000006l	986702	988102	+	466	11	Yes	-	-	-	-	-	-	-	Yes			No	Not evaluated	No	No										0	No	No	No						No
g6248	g6248.t1	ptg000006l	988754	993473	+	1528	14	Yes	Pyruvate flavodoxin/ferredoxin oxidoreductase, thiamine diP-bdg	MET5	P	GO:0000096,GO:0000097,GO:0000103,GO:0000322,GO:0000323,GO:0000324,GO:0003674,GO:0003824,GO:0005575,GO:0005622,GO:0005623,GO:0005737,GO:0005773,GO:0006082,GO:0006520,GO:0006790,GO:0006807,GO:0008150,GO:0008152,GO:0008652,GO:0009058,GO:0009337,GO:0009403,GO:0009404,GO:0009987,GO:0010494,GO:0016002,GO:0016053,GO:0016491,GO:0016667,GO:0016673,GO:0017144,GO:0019419,GO:0019748,GO:0019752,GO:0032991,GO:0035770,GO:0036464,GO:0043226,GO:0043227,GO:0043228,GO:0043229,GO:0043231,GO:0043232,GO:0043436,GO:0044237,GO:0044238,GO:0044249,GO:0044272,GO:0044281,GO:0044283,GO:0044424,GO:0044444,GO:0044464,GO:0044550,GO:0046394,GO:0050311,GO:0055114,GO:0070813,GO:0070814,GO:0071704,GO:0071944,GO:1901564,GO:1901566,GO:1901576,GO:1990904	1.8.1.2	ko:K00381	Flavodoxin_1,NIR_SIR,NIR_SIR_ferr,POR_N	Yes	IPR045854; IPR045169; IPR008254; IPR006066; IPR029039; IPR009014; IPR029061; IPR002880; IPR036136; IPR001094; IPR005117; IPR006067	PF00258; PF01855; PF03460; PF01077	No	Not evaluated	No	No										0	No	No	No						Yes	No	Q4WZV9	PHI:6555	SF	Aspergillus_fumigatus	unaffected_pathogenicity	65.3	99	98.8	0	1947
g6249	g6249.t1	ptg000006l	993804	994613	+	269	5	Yes	(pyridoxamine) phosphate oxidase	-	S	-	-	-	Putative_PNPOx	Yes	IPR012349		No	Not evaluated	No	No										0	No	No	No						No
g6250	g6250.t1	ptg000006l	995546	996469	+	289	3	Yes	helix loop helix domain	CBF1	K	GO:0000096,GO:0000097,GO:0000103,GO:0000122,GO:0000228,GO:0000429,GO:0000430,GO:0000432,GO:0000436,GO:0000775,GO:0000776,GO:0000785,GO:0000790,GO:0000976,GO:0000977,GO:0000978,GO:0000981,GO:0000982,GO:0000987,GO:0000988,GO:0000989,GO:0001012,GO:0001067,GO:0001076,GO:0001077,GO:0001078,GO:0001085,GO:0001101,GO:0001102,GO:0001103,GO:0001227,GO:0001228,GO:0001666,GO:0003674,GO:0003676,GO:0003677,GO:0003690,GO:0003700,GO:0003705,GO:0005488,GO:0005515,GO:0005575,GO:0005622,GO:0005623,GO:0005634,GO:0005654,GO:0005667,GO:0005694,GO:0005737,GO:0005739,GO:0006082,GO:0006109,GO:0006139,GO:0006325,GO:0006338,GO:0006351,GO:0006355,GO:0006357,GO:0006366,GO:0006520,GO:0006555,GO:0006725,GO:0006790,GO:0006807,GO:0006950,GO:0006996,GO:0007059,GO:0007154,GO:0007584,GO:0008134,GO:0008150,GO:0008152,GO:0008652,GO:0009058,GO:0009059,GO:0009066,GO:0009067,GO:0009086,GO:0009303,GO:0009314,GO:0009411,GO:0009416,GO:0009605,GO:0009628,GO:0009719,GO:0009725,GO:0009889,GO:0009890,GO:0009891,GO:0009892,GO:0009893,GO:0009987,GO:0009991,GO:0010033,GO:0010243,GO:0010467,GO:0010468,GO:0010556,GO:0010557,GO:0010558,GO:0010604,GO:0010605,GO:0010628,GO:0010629,GO:0010675,GO:0010676,GO:0016032,GO:0016043,GO:0016053,GO:0016070,GO:0016072,GO:0018130,GO:0019080,GO:0019083,GO:0019086,GO:0019216,GO:0019219,GO:0019222,GO:0019237,GO:0019438,GO:0019752,GO:0019899,GO:0019900,GO:0019901,GO:0030193,GO:0030194,GO:0031323,GO:0031324,GO:0031325,GO:0031326,GO:0031327,GO:0031328,GO:0031667,GO:0031668,GO:0031669,GO:0031670,GO:0031974,GO:0031981,GO:0032101,GO:0032103,GO:0032774,GO:0032868,GO:0032869,GO:0032870,GO:0032991,GO:0033500,GO:0033613,GO:0034248,GO:0034249,GO:0034641,GO:0034645,GO:0034654,GO:0034660,GO:0036293,GO:0042221,GO:0042592,GO:0042593,GO:0042762,GO:0042802,GO:0042803,GO:0042826,GO:0043170,GO:0043200,GO:0043226,GO:0043227,GO:0043228,GO:0043229,GO:0043231,GO:0043232,GO:0043233,GO:0043255,GO:0043425,GO:0043434,GO:0043436,GO:0043565,GO:0044087,GO:0044212,GO:0044237,GO:0044238,GO:0044249,GO:0044260,GO:0044271,GO:0044272,GO:0044281,GO:0044283,GO:0044403,GO:0044419,GO:0044422,GO:0044424,GO:0044427,GO:0044428,GO:0044444,GO:0044446,GO:0044454,GO:0044464,GO:0045833,GO:0045892,GO:0045893,GO:0045913,GO:0045934,GO:0045935,GO:0045944,GO:0045990,GO:0045991,GO:0046015,GO:0046016,GO:0046394,GO:0046483,GO:0046890,GO:0046982,GO:0046983,GO:0048518,GO:0048519,GO:0048522,GO:0048523,GO:0048583,GO:0048584,GO:0048878,GO:0050789,GO:0050794,GO:0050818,GO:0050820,GO:0050878,GO:0050896,GO:0051055,GO:0051171,GO:0051172,GO:0051173,GO:0051176,GO:0051239,GO:0051240,GO:0051252,GO:0051253,GO:0051254,GO:0051276,GO:0051704,GO:0051716,GO:0051917,GO:0051918,GO:0055088,GO:0060255,GO:0061041,GO:0061427,GO:0061431,GO:0061432,GO:0062012,GO:0062013,GO:0065007,GO:0065008,GO:0070013,GO:0070482,GO:0070491,GO:0070887,GO:0071229,GO:0071230,GO:0071310,GO:0071375,GO:0071417,GO:0071495,GO:0071496,GO:0071704,GO:0071840,GO:0080090,GO:0080134,GO:0089713,GO:0090153,GO:0090155,GO:0090303,GO:0090304,GO:0097159,GO:0097659,GO:0098687,GO:0098781,GO:0140110,GO:1900046,GO:1900048,GO:1900058,GO:1900059,GO:1900060,GO:1900088,GO:1900090,GO:1900375,GO:1900402,GO:1900478,GO:1901360,GO:1901362,GO:1901363,GO:1901564,GO:1901566,GO:1901576,GO:1901605,GO:1901607,GO:1901652,GO:1901653,GO:1901698,GO:1901699,GO:1901700,GO:1901701,GO:1902679,GO:1902680,GO:1902930,GO:1902932,GO:1903034,GO:1903036,GO:1903506,GO:1903507,GO:1903508,GO:1904640,GO:1905038,GO:1990837,GO:2000112,GO:2000113,GO:2000303,GO:2001141	-	ko:K22484	HLH	Yes	IPR047206; IPR036638; IPR011598	PF00010	No	Not evaluated	No	No										0	No	No	No						Yes	No	I1RNI6	PHI:1309	GzbHLH010	Fusarium_graminearum	lethal	56.3	63.4	62.7	3.34e-54	177
g6251	g6251.t1	ptg000006l	996713	997450	-	245	3	Yes	Binds to the 60S ribosomal subunit and prevents its association with the 40S ribosomal subunit to form the 80S initiation complex in the cytoplasm. Is also involved in ribosome biogenesis. Associates with pre-60S subunits in the nucleus and is involved in its nuclear export	TIF6	J	GO:0000054,GO:0000460,GO:0000463,GO:0000466,GO:0000470,GO:0003674,GO:0005488,GO:0005575,GO:0005622,GO:0005623,GO:0005634,GO:0005730,GO:0005737,GO:0005829,GO:0006139,GO:0006364,GO:0006396,GO:0006403,GO:0006405,GO:0006611,GO:0006725,GO:0006807,GO:0006810,GO:0006886,GO:0006913,GO:0008104,GO:0008150,GO:0008152,GO:0009987,GO:0010467,GO:0015031,GO:0015833,GO:0015931,GO:0016043,GO:0016070,GO:0016072,GO:0022607,GO:0022613,GO:0022618,GO:0030684,GO:0030687,GO:0031503,GO:0031974,GO:0031981,GO:0032991,GO:0033036,GO:0033750,GO:0034470,GO:0034613,GO:0034622,GO:0034641,GO:0034660,GO:0042254,GO:0042273,GO:0042886,GO:0043021,GO:0043023,GO:0043170,GO:0043226,GO:0043227,GO:0043228,GO:0043229,GO:0043231,GO:0043232,GO:0043233,GO:0043933,GO:0044085,GO:0044237,GO:0044238,GO:0044422,GO:0044424,GO:0044428,GO:0044444,GO:0044446,GO:0044464,GO:0044877,GO:0045184,GO:0046483,GO:0046907,GO:0050657,GO:0050658,GO:0051168,GO:0051169,GO:0051179,GO:0051234,GO:0051236,GO:0051640,GO:0051641,GO:0051649,GO:0051656,GO:0065003,GO:0070013,GO:0070727,GO:0071166,GO:0071426,GO:0071428,GO:0071702,GO:0071704,GO:0071705,GO:0071826,GO:0071840,GO:0090304,GO:1901360,GO:1902626,GO:1990904	-	ko:K03264	eIF-6	Yes	IPR002769	PF01912	No	Not evaluated	No	No										0	No	No	No						No
g6252	g6252.t1	ptg000006l	999852	1002662	+	901	9	Yes	Pumilio-family RNA binding repeat	PUF3	J	GO:0000288,GO:0000956,GO:0003674,GO:0003676,GO:0003723,GO:0003729,GO:0005488,GO:0005575,GO:0005622,GO:0005623,GO:0005737,GO:0005739,GO:0005740,GO:0005741,GO:0006091,GO:0006139,GO:0006401,GO:0006402,GO:0006403,GO:0006725,GO:0006807,GO:0006996,GO:0007005,GO:0008150,GO:0008152,GO:0008298,GO:0009056,GO:0009057,GO:0009060,GO:0009892,GO:0009987,GO:0010468,GO:0010605,GO:0010629,GO:0015980,GO:0016020,GO:0016043,GO:0016070,GO:0016071,GO:0019222,GO:0019439,GO:0019867,GO:0031090,GO:0031966,GO:0031967,GO:0031968,GO:0031975,GO:0032473,GO:0033036,GO:0034641,GO:0034655,GO:0043170,GO:0043226,GO:0043227,GO:0043229,GO:0043231,GO:0044237,GO:0044238,GO:0044248,GO:0044260,GO:0044265,GO:0044270,GO:0044422,GO:0044424,GO:0044425,GO:0044429,GO:0044444,GO:0044446,GO:0044455,GO:0044464,GO:0045333,GO:0046483,GO:0046700,GO:0048519,GO:0050789,GO:0051179,GO:0051640,GO:0051641,GO:0051646,GO:0055114,GO:0060255,GO:0065007,GO:0070727,GO:0071704,GO:0071840,GO:0090304,GO:0097159,GO:0098552,GO:0098562,GO:0098588,GO:0098805,GO:1901360,GO:1901361,GO:1901363,GO:1901575	-	ko:K17943,ko:K17944	PUF	Yes	IPR001313; IPR033712; IPR033133; IPR011989; IPR016024	PF00806	No	Not evaluated	No	No										0	No	No	No						No
g6253	g6253.t1	ptg000006l	1003096	1003622	-	154	3	Yes	Ubiquitin-conjugating enzyme E2, catalytic domain homologues	-	O	-	2.3.2.23	ko:K10689	UQ_con	Yes	IPR016135; IPR050113; IPR000608	PF00179	No	Not evaluated	No	No										0	No	No	No						Yes	Yes	I1RRW0	PHI:8743	FgPEX4_(FGSG_06857)	Fusarium_graminearum	reduced_virulence	43.2	93.5	85.5	2.18e-35	119
g6254	g6254.t1	ptg000006l	1003961	1004827	-	288	7	Yes	Acetyltransferase (GNAT) family	-	S	-	-	-	Acetyltransf_1	Yes	IPR000182; IPR016181	PF00583	No	Not evaluated	No	No										0	No	No	No						No
g6255	g6255.t1	ptg000006l	1006137	1007072	-	311	3	Yes	Biotin-protein ligase, N terminal	-	S	-	-	-	BPL_N	Yes	IPR019197; IPR029062	PF09825	No	Not evaluated	No	No										0	No	No	No						No
g6256	g6256.t1	ptg000006l	1007887	1009726	+	593	0	Yes	proline-rich domain in spliceosome associated proteins	sap145	A	GO:0000245,GO:0000375,GO:0000377,GO:0000398,GO:0003674,GO:0003676,GO:0003723,GO:0005488,GO:0005575,GO:0005622,GO:0005623,GO:0005634,GO:0005681,GO:0005684,GO:0005686,GO:0006139,GO:0006396,GO:0006397,GO:0006725,GO:0006807,GO:0008150,GO:0008152,GO:0008380,GO:0009987,GO:0010467,GO:0016043,GO:0016070,GO:0016071,GO:0022607,GO:0022613,GO:0022618,GO:0030532,GO:0032991,GO:0034622,GO:0034641,GO:0043170,GO:0043226,GO:0043227,GO:0043229,GO:0043231,GO:0043933,GO:0044085,GO:0044237,GO:0044238,GO:0044422,GO:0044424,GO:0044428,GO:0044446,GO:0044464,GO:0046483,GO:0065003,GO:0071004,GO:0071010,GO:0071011,GO:0071013,GO:0071014,GO:0071704,GO:0071826,GO:0071840,GO:0090304,GO:0097159,GO:0097525,GO:0120114,GO:1901360,GO:1901363,GO:1902494,GO:1990904	-	ko:K12829	DUF382,PSP	Yes	IPR007180; IPR006568; IPR052584	PF04037; PF04046	No	Not evaluated	No	No										0	No	No	No						No
g6257	g6257.t1	ptg000006l	1010180	1012121	+	609	0	Yes	Serine arginine repetitive matrix protein 1	-	S	-	-	-	-	Yes			No	Not evaluated	No	No										0	No	No	No						No
g6258	g6258.t1	ptg000006l	1012479	1014002	-	507	0	Yes	-	-	-	-	-	-	-	Yes	IPR058602	PF26434	No	Not evaluated	No	No										0	No	No	No						No
g6259	g6259.t1	ptg000006l	1014270	1015724	+	484	0	Yes	Nuclear protein Es2	-	S	GO:0000375,GO:0000377,GO:0000398,GO:0005575,GO:0005622,GO:0005623,GO:0005634,GO:0005681,GO:0005819,GO:0005856,GO:0006139,GO:0006396,GO:0006397,GO:0006725,GO:0006807,GO:0008150,GO:0008152,GO:0008380,GO:0009987,GO:0010467,GO:0015630,GO:0016070,GO:0016071,GO:0032991,GO:0034641,GO:0043170,GO:0043226,GO:0043227,GO:0043228,GO:0043229,GO:0043231,GO:0043232,GO:0044237,GO:0044238,GO:0044422,GO:0044424,GO:0044428,GO:0044430,GO:0044446,GO:0044464,GO:0045292,GO:0046483,GO:0071014,GO:0071704,GO:0072686,GO:0090304,GO:1901360,GO:1990904	-	ko:K13118	Es2	Yes	IPR019148	PF09751	No	Not evaluated	No	No										0	No	No	No						No
g6260	g6260.t1	ptg000006l	1016904	1021039	+	1361	21	Yes	Small domain found in the jumonji family of transcription factors	-	L	GO:0000122,GO:0000976,GO:0000977,GO:0000978,GO:0000981,GO:0000982,GO:0000987,GO:0001012,GO:0001067,GO:0001077,GO:0001078,GO:0001227,GO:0001228,GO:0001300,GO:0003674,GO:0003676,GO:0003677,GO:0003690,GO:0003700,GO:0003824,GO:0005488,GO:0005575,GO:0005622,GO:0005623,GO:0005634,GO:0005737,GO:0005739,GO:0005829,GO:0006139,GO:0006325,GO:0006351,GO:0006355,GO:0006357,GO:0006366,GO:0006464,GO:0006482,GO:0006725,GO:0006807,GO:0006950,GO:0006996,GO:0007568,GO:0007569,GO:0008150,GO:0008152,GO:0008214,GO:0009058,GO:0009059,GO:0009605,GO:0009889,GO:0009890,GO:0009891,GO:0009892,GO:0009893,GO:0009894,GO:0009895,GO:0009987,GO:0009991,GO:0010467,GO:0010468,GO:0010506,GO:0010507,GO:0010556,GO:0010557,GO:0010558,GO:0010604,GO:0010605,GO:0010628,GO:0010629,GO:0016043,GO:0016070,GO:0016491,GO:0016569,GO:0016570,GO:0016577,GO:0016705,GO:0016706,GO:0018130,GO:0019216,GO:0019219,GO:0019220,GO:0019222,GO:0019438,GO:0019538,GO:0031323,GO:0031324,GO:0031325,GO:0031326,GO:0031327,GO:0031328,GO:0031329,GO:0031330,GO:0031667,GO:0032451,GO:0032452,GO:0032454,GO:0032502,GO:0032774,GO:0032784,GO:0032786,GO:0032968,GO:0033169,GO:0034243,GO:0034641,GO:0034645,GO:0034654,GO:0036211,GO:0042594,GO:0043170,GO:0043226,GO:0043227,GO:0043229,GO:0043231,GO:0043412,GO:0043565,GO:0044212,GO:0044237,GO:0044238,GO:0044249,GO:0044260,GO:0044267,GO:0044271,GO:0044424,GO:0044444,GO:0044464,GO:0044764,GO:0045892,GO:0045893,GO:0045934,GO:0045935,GO:0045944,GO:0046483,GO:0046890,GO:0048518,GO:0048519,GO:0048522,GO:0048523,GO:0048869,GO:0050789,GO:0050794,GO:0050896,GO:0051171,GO:0051172,GO:0051173,GO:0051174,GO:0051213,GO:0051252,GO:0051253,GO:0051254,GO:0051276,GO:0051704,GO:0051864,GO:0055114,GO:0060255,GO:0060274,GO:0060275,GO:0065007,GO:0070076,GO:0070544,GO:0070988,GO:0071071,GO:0071704,GO:0071840,GO:0080090,GO:0090304,GO:0097159,GO:0097659,GO:0140096,GO:0140110,GO:1901360,GO:1901362,GO:1901363,GO:1901564,GO:1901576,GO:1902679,GO:1902680,GO:1903506,GO:1903507,GO:1903508,GO:1903725,GO:1990837,GO:2000112,GO:2000113,GO:2001141	-	ko:K19798,ko:K19799	JmjC,JmjN,zf-HC5HC2H,zf-HC5HC2H_2	Yes	IPR013083; IPR003349; IPR055500; IPR034732; IPR003347; IPR001965	PF02375; PF23258; PF13771; PF02373	No	Not evaluated	No	No						N	N	N	AA3_3+9050	1	No	No	No						Yes	Yes	A4D9K2	PHI:123157	KdmA_(Afu1g12332)	Aspergillus_fumigatus	reduced_virulence	49.1	66.2	62.7	2.06e-280	835
g6261	g6261.t1	ptg000006l	1021716	1022154	-	126	0	Yes	Pfam:DUF2346	PET100	U	GO:0003674,GO:0005488,GO:0005515,GO:0005575,GO:0005622,GO:0005623,GO:0005737,GO:0005739,GO:0005740,GO:0005743,GO:0006996,GO:0007005,GO:0008150,GO:0008535,GO:0009987,GO:0016020,GO:0016021,GO:0016043,GO:0017004,GO:0019866,GO:0022607,GO:0031090,GO:0031224,GO:0031300,GO:0031301,GO:0031304,GO:0031305,GO:0031966,GO:0031967,GO:0031975,GO:0032592,GO:0033108,GO:0033617,GO:0034622,GO:0043226,GO:0043227,GO:0043229,GO:0043231,GO:0043933,GO:0044085,GO:0044422,GO:0044424,GO:0044425,GO:0044429,GO:0044444,GO:0044446,GO:0044455,GO:0044464,GO:0051082,GO:0065003,GO:0071840,GO:0098573	-	ko:K18187	Pet100	Yes	IPR018625	PF09803	No	Not evaluated	No	No										0	No	No	No						No
g6262	g6262.t1	ptg000006l	1022452	1023319	+	269	1	Yes	Enoyl-CoA hydratase/isomerase	ECI1	I	GO:0003674,GO:0003824,GO:0004165,GO:0005575,GO:0005622,GO:0005623,GO:0005737,GO:0005777,GO:0005782,GO:0006082,GO:0006629,GO:0006631,GO:0006635,GO:0008150,GO:0008152,GO:0009056,GO:0009062,GO:0009987,GO:0016042,GO:0016054,GO:0016853,GO:0016860,GO:0016863,GO:0019395,GO:0019752,GO:0030258,GO:0031907,GO:0031974,GO:0032787,GO:0034440,GO:0042579,GO:0043226,GO:0043227,GO:0043229,GO:0043231,GO:0043233,GO:0043436,GO:0044237,GO:0044238,GO:0044242,GO:0044248,GO:0044255,GO:0044281,GO:0044282,GO:0044422,GO:0044424,GO:0044438,GO:0044439,GO:0044444,GO:0044446,GO:0044464,GO:0046395,GO:0055114,GO:0070013,GO:0071704,GO:0072329,GO:1901575	5.3.3.8	ko:K13239	ECH_1	Yes	IPR029045; IPR051053; IPR001753	PF00378	No	Not evaluated	No	No										0	No	No	No						No
g6263	g6263.t1	ptg000006l	1023342	1024673	-	443	4	Yes	Major Facilitator Superfamily	-	S	GO:0000322,GO:0000323,GO:0000324,GO:0000329,GO:0005575,GO:0005622,GO:0005623,GO:0005737,GO:0005773,GO:0005774,GO:0016020,GO:0016021,GO:0031090,GO:0031224,GO:0043226,GO:0043227,GO:0043229,GO:0043231,GO:0044422,GO:0044424,GO:0044425,GO:0044437,GO:0044444,GO:0044446,GO:0044464,GO:0098588,GO:0098805,GO:0098852	-	-	MFS_1,MFS_2	Yes	IPR036259; IPR020846; IPR011701	PF07690	No	Not evaluated	No	No										0	No	No	No						No
g6264	g6264.t1	ptg000006l	1024923	1025750	-	275	6	Yes	-	-	-	-	-	-	Methyltransf_11,Methyltransf_31	Yes	IPR029063; IPR051419		No	Not evaluated	No	No										0	No	No	No						No
g6265	g6265.t1	ptg000006l	1025932	1032075	-	2047	30	Yes	HEAT repeat protein	-	S	GO:0005575,GO:0005622,GO:0005623,GO:0005634,GO:0005737,GO:0006810,GO:0006886,GO:0006897,GO:0008104,GO:0008150,GO:0015031,GO:0015833,GO:0016192,GO:0016197,GO:0016482,GO:0030139,GO:0031410,GO:0031982,GO:0033036,GO:0034613,GO:0042147,GO:0042886,GO:0043226,GO:0043227,GO:0043229,GO:0043231,GO:0044424,GO:0044444,GO:0044464,GO:0045184,GO:0046907,GO:0051179,GO:0051234,GO:0051641,GO:0051649,GO:0070727,GO:0071702,GO:0071705,GO:0097708,GO:0098657	-	-	-	Yes	IPR011989; IPR057981; IPR000357; IPR016024; IPR046837; IPR040108	PF25808; PF02985; PF20210; PF25468	No	Not evaluated	No	No						N	N	N	CBM67+13896	1	No	No	No						No
g6266	g6266.t1	ptg000006l	1032322	1033209	+	295	3	Yes	Transcriptional regulator	-	K	GO:0005575,GO:0005622,GO:0005623,GO:0005737,GO:0005739,GO:0006417,GO:0008150,GO:0009889,GO:0009891,GO:0009893,GO:0010468,GO:0010556,GO:0010557,GO:0010604,GO:0010608,GO:0010628,GO:0019222,GO:0031323,GO:0031325,GO:0031326,GO:0031328,GO:0032268,GO:0032270,GO:0034248,GO:0034250,GO:0043226,GO:0043227,GO:0043229,GO:0043231,GO:0044424,GO:0044444,GO:0044464,GO:0045727,GO:0048518,GO:0048522,GO:0050789,GO:0050794,GO:0051171,GO:0051173,GO:0051246,GO:0051247,GO:0060255,GO:0065007,GO:0070129,GO:0070131,GO:0080090,GO:2000112	-	-	Transcrip_reg	Yes	IPR026564; IPR002876; IPR029072; IPR017856; IPR048300; IPR049083	PF01709; PF20772	No	Not evaluated	No	No										0	No	No	No						No
g6267	g6267.t1	ptg000006l	1033309	1033950	-	213	3	No								No			No	Not evaluated	No	No										0	No	No	No						No
g6268	g6268.t1	ptg000006l	1034286	1034810	-	174	1	Yes	RF-1 domain	-	J	GO:0000313,GO:0000315,GO:0003674,GO:0003676,GO:0003723,GO:0003747,GO:0003824,GO:0004045,GO:0005488,GO:0005575,GO:0005622,GO:0005623,GO:0005737,GO:0005739,GO:0005740,GO:0005743,GO:0005759,GO:0005761,GO:0005762,GO:0005840,GO:0006412,GO:0006414,GO:0006415,GO:0006417,GO:0006518,GO:0006807,GO:0008079,GO:0008135,GO:0008150,GO:0008152,GO:0009058,GO:0009059,GO:0009889,GO:0009987,GO:0010467,GO:0010468,GO:0010556,GO:0010608,GO:0015934,GO:0016020,GO:0016043,GO:0016150,GO:0016787,GO:0016788,GO:0019222,GO:0019538,GO:0019866,GO:0022411,GO:0031090,GO:0031323,GO:0031326,GO:0031966,GO:0031967,GO:0031974,GO:0031975,GO:0032268,GO:0032543,GO:0032984,GO:0032991,GO:0034248,GO:0034641,GO:0034645,GO:0043043,GO:0043170,GO:0043226,GO:0043227,GO:0043228,GO:0043229,GO:0043231,GO:0043232,GO:0043233,GO:0043603,GO:0043604,GO:0043624,GO:0043933,GO:0044237,GO:0044238,GO:0044249,GO:0044260,GO:0044267,GO:0044271,GO:0044391,GO:0044422,GO:0044424,GO:0044429,GO:0044444,GO:0044446,GO:0044464,GO:0050789,GO:0050794,GO:0051171,GO:0051246,GO:0052689,GO:0060255,GO:0065007,GO:0070013,GO:0070126,GO:0071704,GO:0071840,GO:0072344,GO:0080090,GO:0097159,GO:0098798,GO:0140053,GO:0140098,GO:0140101,GO:1901363,GO:1901564,GO:1901566,GO:1901576,GO:1990904,GO:2000112	-	-	RF-1	Yes	IPR045853; IPR052405; IPR000352	PF00472	No	Not evaluated	No	No										0	No	No	No						No
g6269	g6269.t1	ptg000006l	1035468	1036887	+	456	8	Yes	Belongs to the AAA ATPase family	-	O	GO:0000003,GO:0000075,GO:0000280,GO:0003674,GO:0003824,GO:0005575,GO:0005622,GO:0005623,GO:0005634,GO:0005730,GO:0006139,GO:0006259,GO:0006310,GO:0006725,GO:0006807,GO:0006996,GO:0007049,GO:0007127,GO:0007131,GO:0008150,GO:0008152,GO:0009987,GO:0010564,GO:0010639,GO:0010948,GO:0016043,GO:0016462,GO:0016787,GO:0016817,GO:0016818,GO:0016887,GO:0017111,GO:0022402,GO:0022414,GO:0031974,GO:0031981,GO:0033043,GO:0033313,GO:0034641,GO:0035825,GO:0040020,GO:0042138,GO:0043170,GO:0043226,GO:0043227,GO:0043228,GO:0043229,GO:0043231,GO:0043232,GO:0043233,GO:0044237,GO:0044238,GO:0044260,GO:0044422,GO:0044424,GO:0044428,GO:0044446,GO:0044464,GO:0045786,GO:0045835,GO:0046483,GO:0048285,GO:0048519,GO:0048523,GO:0050789,GO:0050794,GO:0051128,GO:0051129,GO:0051321,GO:0051445,GO:0051447,GO:0051598,GO:0051726,GO:0051783,GO:0051784,GO:0061982,GO:0065007,GO:0070013,GO:0071704,GO:0071840,GO:0090304,GO:0090305,GO:0140013,GO:1901360,GO:1903046,GO:2000241,GO:2000242	-	ko:K00413,ko:K22399	AAA	Yes	IPR044539; IPR003593; IPR027417; IPR003960; IPR003959	PF00004	No	Not evaluated	No	No										0	No	No	No						No
g6270	g6270.t1	ptg000006l	1036937	1037722	-	261	2	Yes	Protein of unknown function (DUF1640)	FMP32	S	GO:0005575,GO:0005622,GO:0005623,GO:0005737,GO:0005739,GO:0005740,GO:0005743,GO:0006810,GO:0006811,GO:0006812,GO:0006816,GO:0006839,GO:0006851,GO:0006996,GO:0007005,GO:0008150,GO:0008535,GO:0009987,GO:0016020,GO:0016021,GO:0016043,GO:0017004,GO:0019866,GO:0022607,GO:0030001,GO:0031090,GO:0031224,GO:0031300,GO:0031301,GO:0031304,GO:0031305,GO:0031966,GO:0031967,GO:0031975,GO:0032592,GO:0033108,GO:0033617,GO:0034220,GO:0034622,GO:0036444,GO:0043226,GO:0043227,GO:0043229,GO:0043231,GO:0043933,GO:0044085,GO:0044422,GO:0044424,GO:0044425,GO:0044429,GO:0044444,GO:0044446,GO:0044455,GO:0044464,GO:0051179,GO:0051234,GO:0055085,GO:0060401,GO:0065003,GO:0070509,GO:0070588,GO:0070838,GO:0071840,GO:0072511,GO:0098573,GO:0098655,GO:0098660,GO:0098662,GO:1990542	-	-	DUF1640	Yes	IPR024461	PF07798	No	Not evaluated	No	No										0	No	No	No						No
g6271	g6271.t1	ptg000006l	1038438	1038931	+	133	0	Yes	Protein of unknown function (DUF3602)	-	S	GO:0005575,GO:0005622,GO:0005623,GO:0005737,GO:0044424,GO:0044464	-	-	DUF3602	Yes	IPR053203; IPR022024	PF12223	No	Not evaluated	No	No										0	No	No	No						No
g6272	g6272.t1	ptg000006l	1039143	1042787	-	1214	13	Yes	Peroxisome biogenesis factor 1, N-terminal	PEX1	O	GO:0000166,GO:0001881,GO:0003674,GO:0003824,GO:0005488,GO:0005515,GO:0005524,GO:0005575,GO:0005622,GO:0005623,GO:0005737,GO:0005777,GO:0005778,GO:0005829,GO:0006605,GO:0006625,GO:0006810,GO:0006886,GO:0006996,GO:0007031,GO:0008104,GO:0008144,GO:0008150,GO:0008152,GO:0009987,GO:0015031,GO:0015833,GO:0015919,GO:0016020,GO:0016043,GO:0016462,GO:0016558,GO:0016562,GO:0016787,GO:0016817,GO:0016818,GO:0016887,GO:0017038,GO:0017076,GO:0017111,GO:0023051,GO:0030554,GO:0031090,GO:0031903,GO:0032553,GO:0032555,GO:0032559,GO:0033036,GO:0033365,GO:0034613,GO:0035639,GO:0036094,GO:0042579,GO:0042886,GO:0043112,GO:0043167,GO:0043168,GO:0043170,GO:0043226,GO:0043227,GO:0043229,GO:0043231,GO:0043574,GO:0044237,GO:0044260,GO:0044422,GO:0044424,GO:0044438,GO:0044439,GO:0044444,GO:0044446,GO:0044464,GO:0044743,GO:0045184,GO:0046907,GO:0046982,GO:0046983,GO:0050789,GO:0051179,GO:0051234,GO:0051641,GO:0051649,GO:0055085,GO:0065002,GO:0065007,GO:0070727,GO:0071702,GO:0071704,GO:0071705,GO:0071806,GO:0071840,GO:0072594,GO:0072662,GO:0072663,GO:0097159,GO:0097367,GO:0098588,GO:0098805,GO:1901265,GO:1901363	-	ko:K13338	AAA,PEX-1N	Yes	IPR009010; IPR027417; IPR003960; IPR003959; IPR050168; IPR041569; IPR015342; IPR003593; IPR029067	PF00004; PF17862; PF09262	No	Not evaluated	No	No										0	No	No	No						Yes	Yes	I1RSI3	PHI:9222	FgPEX1_(FGSG_07104)	Fusarium_graminearum	reduced_virulence	52.8	98.2	98.8	0	1119
g6273	g6273.t1	ptg000006l	1043303	1044310	-	335	2	Yes	-	-	-	-	-	-	-	Yes			No	Not evaluated	No	No										0	No	No	No						No
g6274	g6274.t1	ptg000006l	1049638	1051143	-	501	13	Yes	Zinc finger, C3HC4 type (RING finger)	PSH1	O	GO:0000775,GO:0003674,GO:0003824,GO:0004842,GO:0005488,GO:0005575,GO:0005622,GO:0005623,GO:0005634,GO:0005694,GO:0006139,GO:0006323,GO:0006325,GO:0006333,GO:0006334,GO:0006336,GO:0006338,GO:0006351,GO:0006354,GO:0006366,GO:0006368,GO:0006464,GO:0006508,GO:0006511,GO:0006725,GO:0006807,GO:0006996,GO:0008150,GO:0008152,GO:0008270,GO:0009056,GO:0009057,GO:0009058,GO:0009059,GO:0009987,GO:0010467,GO:0010498,GO:0016043,GO:0016070,GO:0016567,GO:0016740,GO:0018130,GO:0019438,GO:0019538,GO:0019787,GO:0019941,GO:0022607,GO:0030163,GO:0031055,GO:0031497,GO:0032446,GO:0032774,GO:0034080,GO:0034508,GO:0034622,GO:0034641,GO:0034645,GO:0034654,GO:0034724,GO:0034728,GO:0035861,GO:0036211,GO:0043044,GO:0043161,GO:0043167,GO:0043169,GO:0043170,GO:0043226,GO:0043227,GO:0043228,GO:0043229,GO:0043231,GO:0043232,GO:0043412,GO:0043486,GO:0043632,GO:0043933,GO:0044085,GO:0044237,GO:0044238,GO:0044248,GO:0044249,GO:0044257,GO:0044260,GO:0044265,GO:0044267,GO:0044271,GO:0044422,GO:0044424,GO:0044427,GO:0044446,GO:0044464,GO:0046483,GO:0046872,GO:0046914,GO:0051276,GO:0051603,GO:0061630,GO:0061641,GO:0061659,GO:0065003,GO:0065004,GO:0070647,GO:0071103,GO:0071704,GO:0071824,GO:0071840,GO:0090304,GO:0090734,GO:0097659,GO:0098687,GO:0140096,GO:1901360,GO:1901362,GO:1901564,GO:1901565,GO:1901575,GO:1901576	-	-	zf-C3HC4,zf-C3HC4_2,zf-C3HC4_3,zf-C3HC4_4,zf-RING_2,zf-RING_UBOX	Yes	IPR001841; IPR017907; IPR013083	PF13923	No	Not evaluated	No	No										0	No	No	No						No
g6275	g6275.t1	ptg000006l	1051449	1053457	-	593	9	Yes	Pregnancy-associated plasma protein-A	-	S	-	-	-	Peptidase_M43	Yes	IPR008754; IPR024079	PF05572	Yes	No	Yes	No										0	No	No	No						No
g6276	g6276.t1	ptg000006l	1055827	1056297	+	96	4	Yes	Cytochrome c oxidase-assembly factor cox23	COX23	O	GO:0005575,GO:0005622,GO:0005623,GO:0005737,GO:0005739,GO:0006996,GO:0007005,GO:0008150,GO:0009987,GO:0016043,GO:0022607,GO:0033108,GO:0034622,GO:0043226,GO:0043227,GO:0043229,GO:0043231,GO:0043933,GO:0044085,GO:0044424,GO:0044444,GO:0044464,GO:0065003,GO:0071840	-	ko:K18185	CHCH	Yes	IPR048280; IPR051040; IPR009069	PF02297	No	Not evaluated	No	No										0	No	No	No						No
g6277	g6277.t1	ptg000006l	1056559	1058636	-	557	6	Yes	HAT (Half-A-TPR) repeats	-	A	GO:0000243,GO:0000245,GO:0000375,GO:0000377,GO:0000395,GO:0000398,GO:0005575,GO:0005622,GO:0005623,GO:0005634,GO:0005681,GO:0005684,GO:0005685,GO:0006139,GO:0006376,GO:0006396,GO:0006397,GO:0006725,GO:0006807,GO:0008150,GO:0008152,GO:0008380,GO:0009987,GO:0010467,GO:0016043,GO:0016070,GO:0016071,GO:0022607,GO:0022613,GO:0022618,GO:0030532,GO:0032991,GO:0034622,GO:0034641,GO:0043170,GO:0043226,GO:0043227,GO:0043229,GO:0043231,GO:0043933,GO:0044085,GO:0044237,GO:0044238,GO:0044422,GO:0044424,GO:0044428,GO:0044446,GO:0044464,GO:0045292,GO:0046483,GO:0065003,GO:0071004,GO:0071010,GO:0071704,GO:0071826,GO:0071840,GO:0090304,GO:0097525,GO:0120114,GO:1901360,GO:1990904	-	ko:K13217	Suf	Yes	IPR011990; IPR059164; IPR003107	PF23241; PF23240	No	Not evaluated	No	No						N	N	N	390359	1	No	No	No						No
g6278	g6278.t1	ptg000006l	1058980	1060371	-	463	5	Yes	Component of the NOP7 complex, which is required for maturation of the 25S and 5.8S ribosomal RNAs and formation of the 60S ribosome	YTM1	Z	GO:0000460,GO:0000470,GO:0005575,GO:0005622,GO:0005623,GO:0005634,GO:0005730,GO:0006139,GO:0006364,GO:0006396,GO:0006725,GO:0006807,GO:0006950,GO:0006996,GO:0007154,GO:0008150,GO:0008152,GO:0009267,GO:0009605,GO:0009607,GO:0009987,GO:0009991,GO:0010467,GO:0016043,GO:0016070,GO:0016072,GO:0022613,GO:0030447,GO:0030684,GO:0030686,GO:0030687,GO:0031667,GO:0031668,GO:0031669,GO:0031974,GO:0031981,GO:0032991,GO:0033554,GO:0034470,GO:0034641,GO:0034660,GO:0036170,GO:0036180,GO:0040007,GO:0042254,GO:0042273,GO:0042594,GO:0043170,GO:0043226,GO:0043227,GO:0043228,GO:0043229,GO:0043231,GO:0043232,GO:0043233,GO:0044085,GO:0044182,GO:0044237,GO:0044238,GO:0044422,GO:0044424,GO:0044428,GO:0044446,GO:0044452,GO:0044464,GO:0046483,GO:0050896,GO:0051276,GO:0051716,GO:0070013,GO:0070545,GO:0071496,GO:0071704,GO:0071840,GO:0090304,GO:1901360,GO:1990904	-	ko:K14863	NLE,WD40	Yes	IPR001680; IPR012972; IPR036322; IPR015943; IPR019775; IPR028599; IPR020472	PF08154; PF00400	No	Not evaluated	No	No										0	No	No	No						No
g6279	g6279.t1	ptg000006l	1060840	1061997	+	385	1	Yes	Insulin-induced protein (INSIG)	-	S	-	-	-	INSIG	Yes	IPR025929	PF07281	No	Not evaluated	No	No										0	No	No	No						No
g6280	g6280.t1	ptg000006l	1063112	1063639	-	175	0	Yes	-	-	-	-	-	-	-	Yes			No	Not evaluated	No	No										0	No	No	No						No
g6281	g6281.t1	ptg000006l	1064024	1064728	+	217	1	Yes	ER membrane protein SH3	CSH3	S	GO:0003674,GO:0005488,GO:0005515,GO:0005575,GO:0005622,GO:0005623,GO:0005737,GO:0005783,GO:0005789,GO:0005937,GO:0006457,GO:0006810,GO:0006811,GO:0006820,GO:0006865,GO:0006888,GO:0008150,GO:0009987,GO:0012505,GO:0015711,GO:0015849,GO:0016020,GO:0016021,GO:0016192,GO:0030176,GO:0030427,GO:0031224,GO:0031227,GO:0031984,GO:0042175,GO:0042995,GO:0043226,GO:0043227,GO:0043229,GO:0043231,GO:0043332,GO:0044422,GO:0044424,GO:0044425,GO:0044432,GO:0044444,GO:0044446,GO:0044463,GO:0044464,GO:0046907,GO:0046942,GO:0048193,GO:0051082,GO:0051179,GO:0051234,GO:0051286,GO:0051641,GO:0051649,GO:0071702,GO:0071705,GO:0098827,GO:0120025,GO:0120038	-	-	SHR3_chaperone	Yes	IPR013248	PF08229	No	Not evaluated	No	No										0	No	No	No						No
g6282	g6282.t1	ptg000006l	1064859	1065629	-	256	3	Yes	NAD(P)H-binding	-	S	-	-	-	NAD_binding_10	Yes	IPR036291; IPR016040	PF13460	No	Not evaluated	No	No										0	No	No	No						No
g6283	g6283.t1	ptg000006l	1066228	1066686	-	83	2	Yes	snRNP Sm proteins	-	A	GO:0000375,GO:0000377,GO:0000398,GO:0000956,GO:0003674,GO:0003676,GO:0003723,GO:0003727,GO:0005488,GO:0005575,GO:0005622,GO:0005623,GO:0005634,GO:0005688,GO:0005730,GO:0005732,GO:0006139,GO:0006364,GO:0006396,GO:0006397,GO:0006401,GO:0006402,GO:0006725,GO:0006807,GO:0008150,GO:0008152,GO:0008187,GO:0008266,GO:0008380,GO:0009056,GO:0009057,GO:0009892,GO:0009987,GO:0010467,GO:0010468,GO:0010605,GO:0010629,GO:0016070,GO:0016071,GO:0016072,GO:0019222,GO:0019439,GO:0022613,GO:0030532,GO:0031974,GO:0031981,GO:0032991,GO:0034470,GO:0034641,GO:0034655,GO:0034660,GO:0042254,GO:0043170,GO:0043226,GO:0043227,GO:0043228,GO:0043229,GO:0043231,GO:0043232,GO:0043233,GO:0044085,GO:0044237,GO:0044238,GO:0044248,GO:0044260,GO:0044265,GO:0044270,GO:0044422,GO:0044424,GO:0044428,GO:0044446,GO:0044464,GO:0045292,GO:0046483,GO:0046540,GO:0046700,GO:0048519,GO:0050789,GO:0060255,GO:0065007,GO:0070013,GO:0071704,GO:0071840,GO:0090304,GO:0097159,GO:0097525,GO:0097526,GO:0120114,GO:0120115,GO:1901360,GO:1901361,GO:1901363,GO:1901575,GO:1990726,GO:1990904	-	ko:K12624	LSM	Yes	IPR047575; IPR033871; IPR001163; IPR010920	PF01423	No	Not evaluated	No	No										0	No	No	No						No
g6284	g6284.t1	ptg000006l	1067196	1070504	+	1102	10	Yes	3'-5' exonuclease	-	L	-	3.1.11.1	ko:K20777	DNA_pol_A_exo1	Yes	IPR012337; IPR036397; IPR002562; IPR051132	PF01612	No	Not evaluated	No	No										0	No	No	No						No
g6285	g6285.t1	ptg000006l	1070679	1071476	-	265	3	Yes	-	-	-	-	-	-	-	Yes			No	Not evaluated	No	No										0	No	No	No						No
g6286	g6286.t1	ptg000006l	1072294	1073523	-	372	5	Yes	EXS family	ERD1	U	GO:0005575,GO:0005622,GO:0005623,GO:0005737,GO:0005783,GO:0005789,GO:0006464,GO:0006486,GO:0006621,GO:0006807,GO:0008104,GO:0008150,GO:0008152,GO:0009058,GO:0009059,GO:0009100,GO:0009101,GO:0009987,GO:0012505,GO:0016020,GO:0016021,GO:0019538,GO:0031224,GO:0031984,GO:0032507,GO:0033036,GO:0033365,GO:0034613,GO:0034645,GO:0035437,GO:0036211,GO:0042175,GO:0043170,GO:0043226,GO:0043227,GO:0043229,GO:0043231,GO:0043412,GO:0043413,GO:0044237,GO:0044238,GO:0044249,GO:0044260,GO:0044267,GO:0044422,GO:0044424,GO:0044425,GO:0044432,GO:0044444,GO:0044446,GO:0044464,GO:0045185,GO:0051179,GO:0051235,GO:0051641,GO:0051651,GO:0065007,GO:0065008,GO:0070085,GO:0070727,GO:0070972,GO:0071704,GO:0072595,GO:0098827,GO:1901135,GO:1901137,GO:1901564,GO:1901566,GO:1901576	-	-	EXS	Yes	IPR004342	PF03124	No	Not evaluated	No	No										0	No	No	No						Yes	No	I1RSE4	PHI:1096	FGSG_07062	Fusarium_graminearum	unaffected_pathogenicity	39	94.9	94.1	6.59e-79	246
g6287	g6287.t1	ptg000006l	1073827	1079557	+	1843	16	Yes	Proteasome stabiliser	ECM29	S	GO:0000502,GO:0003674,GO:0005198,GO:0005488,GO:0005515,GO:0005575,GO:0005622,GO:0005623,GO:0005634,GO:0005737,GO:0008150,GO:0009987,GO:0016043,GO:0022607,GO:0032947,GO:0032991,GO:0034622,GO:0043226,GO:0043227,GO:0043229,GO:0043231,GO:0043248,GO:0043933,GO:0044085,GO:0044424,GO:0044464,GO:0065003,GO:0071840,GO:1902494,GO:1905368,GO:1905369	-	ko:K11886	Ecm29	Yes	IPR011989; IPR024372; IPR055443; IPR016024	PF13001; PF23731; PF24492	No	Not evaluated	No	No						N	N	N	GH51_1+3295	1	No	No	No						No
g6288	g6288.t1	ptg000006l	1082094	1084741	+	768	15	Yes	Fungal specific transcription factor domain	-	S	-	-	-	Fungal_trans_2,Zn_clus	Yes	IPR001138; IPR021858; IPR036864	PF11951; PF00172	No	Not evaluated	No	No										0	No	No	No						No
g6289	g6289.t1	ptg000006l	1084986	1087859	-	957	6	Yes	Exocyst complex component Sec10	RCY1	U	GO:0000145,GO:0000149,GO:0000151,GO:0000920,GO:0003674,GO:0005488,GO:0005515,GO:0005575,GO:0005622,GO:0005623,GO:0005634,GO:0005737,GO:0005768,GO:0005794,GO:0005933,GO:0005938,GO:0006464,GO:0006807,GO:0006810,GO:0006887,GO:0006892,GO:0006893,GO:0006897,GO:0008150,GO:0008152,GO:0009987,GO:0012505,GO:0016192,GO:0016197,GO:0016482,GO:0019538,GO:0030427,GO:0030428,GO:0030674,GO:0031410,GO:0031982,GO:0032153,GO:0032456,GO:0032940,GO:0032991,GO:0034498,GO:0036211,GO:0042147,GO:0043170,GO:0043226,GO:0043227,GO:0043229,GO:0043231,GO:0043412,GO:0044237,GO:0044238,GO:0044260,GO:0044267,GO:0044424,GO:0044444,GO:0044448,GO:0044464,GO:0046903,GO:0046907,GO:0048193,GO:0051179,GO:0051234,GO:0051286,GO:0051301,GO:0051641,GO:0051649,GO:0060090,GO:0070647,GO:0071704,GO:0071944,GO:0097708,GO:0098657,GO:0098876,GO:0099023,GO:0099568,GO:1901564,GO:1902494,GO:1990234	-	ko:K15071	F-box,F-box-like,Sec10	Yes	IPR001810; IPR009976; IPR048627; IPR036047	PF07393; PF12937	No	Not evaluated	No	No										0	No	No	No						No
g6290	g6290.t1	ptg000006l	1088512	1089228	+	238	1	No								Yes			No	Not evaluated	No	No										0	No	No	No						No
g6291	g6291.t1	ptg000006l	1089762	1093340	+	1192	15	Yes	Inositol polyphosphate phosphatase, catalytic domain homologues	syj1	U	GO:0003674,GO:0003824,GO:0004438,GO:0004439,GO:0004445,GO:0005488,GO:0005509,GO:0005575,GO:0005622,GO:0005623,GO:0005737,GO:0005856,GO:0005937,GO:0005938,GO:0006629,GO:0006644,GO:0006650,GO:0006661,GO:0006793,GO:0006796,GO:0007154,GO:0007165,GO:0008150,GO:0008152,GO:0008610,GO:0008654,GO:0009058,GO:0009987,GO:0015629,GO:0016020,GO:0016311,GO:0016312,GO:0016787,GO:0016788,GO:0016791,GO:0019637,GO:0023052,GO:0030258,GO:0030427,GO:0030479,GO:0030487,GO:0030863,GO:0030864,GO:0034485,GO:0034593,GO:0034594,GO:0034595,GO:0034596,GO:0035556,GO:0036092,GO:0042578,GO:0042995,GO:0043167,GO:0043169,GO:0043226,GO:0043228,GO:0043229,GO:0043232,GO:0043332,GO:0043812,GO:0043813,GO:0044237,GO:0044238,GO:0044249,GO:0044255,GO:0044422,GO:0044424,GO:0044430,GO:0044444,GO:0044446,GO:0044448,GO:0044463,GO:0044464,GO:0045017,GO:0046030,GO:0046474,GO:0046486,GO:0046488,GO:0046839,GO:0046856,GO:0046872,GO:0048017,GO:0050789,GO:0050794,GO:0050896,GO:0051286,GO:0051716,GO:0052658,GO:0052659,GO:0052743,GO:0052744,GO:0052745,GO:0052827,GO:0052866,GO:0061645,GO:0065007,GO:0071704,GO:0071944,GO:0090407,GO:0099568,GO:0106018,GO:0106019,GO:0120025,GO:0120038,GO:1901576,GO:1990640,GO:1990648,GO:1990649,GO:1990650,GO:1990651	3.1.3.36	ko:K20279	Exo_endo_phos,Syja_N	Yes	IPR046985; IPR036691; IPR002013; IPR000300	PF02383; PF22669	No	Not evaluated	No	No										0	No	No	No						No
g6292	g6292.t1	ptg000006l	1093577	1094584	-	299	2	Yes	Serine aminopeptidase, S33	bem46	S	GO:0000322,GO:0000323,GO:0000324,GO:0003674,GO:0003824,GO:0005575,GO:0005622,GO:0005623,GO:0005737,GO:0005739,GO:0005773,GO:0016787,GO:0016788,GO:0043226,GO:0043227,GO:0043229,GO:0043231,GO:0044424,GO:0044444,GO:0044464	-	ko:K06889	Hydrolase_4	Yes	IPR029058; IPR000073	PF00561	No	Not evaluated	No	No										0	No	No	No						No
g6293	g6293.t1	ptg000006l	1094795	1095965	+	372	6	Yes	Prenyltransferase and squalene oxidase repeat	CDC43	O	GO:0003674,GO:0003824,GO:0004659,GO:0004661,GO:0004662,GO:0005488,GO:0005575,GO:0005622,GO:0005623,GO:0005953,GO:0006464,GO:0006807,GO:0006873,GO:0006874,GO:0006875,GO:0007154,GO:0007163,GO:0007165,GO:0007264,GO:0008104,GO:0008150,GO:0008152,GO:0008270,GO:0008318,GO:0009987,GO:0016740,GO:0016765,GO:0018342,GO:0018344,GO:0019538,GO:0019725,GO:0023052,GO:0030003,GO:0030010,GO:0032507,GO:0032991,GO:0033036,GO:0034613,GO:0035556,GO:0036211,GO:0042592,GO:0043167,GO:0043169,GO:0043170,GO:0043412,GO:0044237,GO:0044238,GO:0044260,GO:0044267,GO:0044424,GO:0044464,GO:0045185,GO:0046872,GO:0046914,GO:0048878,GO:0050789,GO:0050794,GO:0050801,GO:0050896,GO:0051179,GO:0051235,GO:0051641,GO:0051651,GO:0051716,GO:0055065,GO:0055074,GO:0055080,GO:0055082,GO:0065007,GO:0065008,GO:0070727,GO:0071704,GO:0072503,GO:0072507,GO:0072657,GO:0072658,GO:0072659,GO:0072660,GO:0097354,GO:0098771,GO:0140096,GO:1901564,GO:1902494,GO:1990234,GO:1990778	2.5.1.59	ko:K11713	Prenyltrans	Yes	IPR045089; IPR008930; IPR001330	PF00432	No	Not evaluated	No	No										0	No	No	No						Yes	No	Q4WND8	PHI:9276	Cdc43	Aspergillus_fumigatus	unaffected_pathogenicity	44.7	97.9	98.3	4.47e-111	329
g6294	g6294.t1	ptg000006l	1096127	1099869	-	1230	9	Yes	Domain with 2 conserved Trp (W) residues	-	A	-	-	-	WW	Yes	IPR038607; IPR001202; IPR043904; IPR036020	PF19050; PF00397	No	Not evaluated	No	No										0	No	No	No						Yes	No	F9XG93	PHI:10787	ZtSof1_(Mycgr3G74194)	Zymoseptoria_tritici	unaffected_pathogenicity	71.3	91.4	98.6	0	1542
g6295	g6295.t1	ptg000006l	1100602	1102072	+	456	0	Yes	CAAX prenyl protease N-terminal, five membrane helices	STE24	O	GO:0003674,GO:0003824,GO:0004175,GO:0004222,GO:0005575,GO:0005622,GO:0005623,GO:0005634,GO:0005635,GO:0005637,GO:0005737,GO:0005739,GO:0005740,GO:0005741,GO:0005783,GO:0005789,GO:0006508,GO:0006807,GO:0007323,GO:0008150,GO:0008152,GO:0008233,GO:0008237,GO:0009987,GO:0010467,GO:0012505,GO:0016020,GO:0016021,GO:0016485,GO:0016787,GO:0019538,GO:0019866,GO:0019867,GO:0030176,GO:0031090,GO:0031136,GO:0031137,GO:0031139,GO:0031224,GO:0031227,GO:0031965,GO:0031966,GO:0031967,GO:0031968,GO:0031975,GO:0031984,GO:0042175,GO:0043170,GO:0043226,GO:0043227,GO:0043229,GO:0043231,GO:0043900,GO:0043902,GO:0044237,GO:0044238,GO:0044260,GO:0044267,GO:0044422,GO:0044424,GO:0044425,GO:0044428,GO:0044429,GO:0044432,GO:0044444,GO:0044446,GO:0044464,GO:0046999,GO:0048518,GO:0048522,GO:0050789,GO:0050794,GO:0051604,GO:0065007,GO:0070011,GO:0071432,GO:0071586,GO:0071704,GO:0080120,GO:0098588,GO:0098805,GO:0098827,GO:0140096,GO:1901564,GO:2000241,GO:2000243	3.4.24.84	ko:K06013	Peptidase_M48,Peptidase_M48_N	Yes	IPR027057; IPR001915; IPR032456	PF01435; PF16491	No	Not evaluated	No	No										0	No	No	No						Yes	Yes	G4MNG8	PHI:807	MGG_06951	Magnaporthe_oryzae	reduced_virulence	60.1	98.2	97.8	3.29e-196	551
g6296	g6296.t1	ptg000006l	1102419	1103078	-	219	0	Yes	-	-	-	-	-	-	-	Yes			No	Not evaluated	No	No										0	No	No	No						No
g6297	g6297.t1	ptg000006l	1104082	1106379	-	765	5	Yes	Belongs to the DEAD box helicase family	PRP28	A	GO:0000245,GO:0000354,GO:0000375,GO:0000377,GO:0000384,GO:0000395,GO:0000398,GO:0003674,GO:0003676,GO:0003723,GO:0003724,GO:0003824,GO:0004004,GO:0004386,GO:0005488,GO:0005575,GO:0005622,GO:0005623,GO:0005634,GO:0005681,GO:0005682,GO:0005730,GO:0005737,GO:0006139,GO:0006376,GO:0006396,GO:0006397,GO:0006725,GO:0006807,GO:0008026,GO:0008150,GO:0008152,GO:0008186,GO:0008380,GO:0009987,GO:0010467,GO:0010501,GO:0016043,GO:0016070,GO:0016071,GO:0016462,GO:0016787,GO:0016817,GO:0016818,GO:0016887,GO:0017111,GO:0022607,GO:0022613,GO:0022618,GO:0030532,GO:0031974,GO:0031981,GO:0032991,GO:0034622,GO:0034641,GO:0042623,GO:0043170,GO:0043226,GO:0043227,GO:0043228,GO:0043229,GO:0043231,GO:0043232,GO:0043233,GO:0043933,GO:0044085,GO:0044237,GO:0044238,GO:0044422,GO:0044424,GO:0044428,GO:0044446,GO:0044464,GO:0045292,GO:0046483,GO:0065003,GO:0070013,GO:0070035,GO:0071013,GO:0071704,GO:0071826,GO:0071840,GO:0090304,GO:0097159,GO:0097525,GO:0120114,GO:0140098,GO:1901360,GO:1901363,GO:1902494,GO:1990904	3.6.4.13	ko:K12858	DEAD,Helicase_C	Yes	IPR014001; IPR027417; IPR014014; IPR011545; IPR001650; IPR057479; IPR000629	PF00270; PF25430; PF00271	No	Not evaluated	No	No						N	N	N	GH2_3+1220	1	No	No	No						Yes	No	Q4I7F9	PHI:1458	GzAra006	Fusarium_graminearum	unaffected_pathogenicity	65.2	91.9	99.3	2.54e-299	835
g6298	g6298.t1	ptg000006l	1106695	1107000	-	101	0	Yes	Amidase	-	J	-	3.5.1.4	ko:K01426	Amidase	No			No	Not evaluated	No	No										0	No	No	No						No
g6299	g6299.t1	ptg000006l	1109405	1111408	+	620	5	Yes	C2H2-type zinc finger	-	S	-	-	-	zf-C2H2,zf-C2H2_6	Yes	IPR036236; IPR013087; IPR050688	PF00096	No	Not evaluated	No	No										0	No	No	No						No
g6300	g6300.t1	ptg000006l	1112158	1113579	+	473	6	Yes	May contribute to the regulation of the isoprenoid and sterol pathway in living cells	ERG12	I	GO:0000166,GO:0000287,GO:0003674,GO:0003824,GO:0004496,GO:0005488,GO:0005524,GO:0005575,GO:0005622,GO:0005623,GO:0005634,GO:0005737,GO:0005829,GO:0006066,GO:0006084,GO:0006139,GO:0006163,GO:0006629,GO:0006637,GO:0006644,GO:0006694,GO:0006696,GO:0006720,GO:0006721,GO:0006725,GO:0006732,GO:0006753,GO:0006790,GO:0006793,GO:0006796,GO:0006807,GO:0008144,GO:0008150,GO:0008152,GO:0008202,GO:0008204,GO:0008299,GO:0008610,GO:0008654,GO:0009058,GO:0009117,GO:0009150,GO:0009240,GO:0009259,GO:0009987,GO:0010142,GO:0016114,GO:0016125,GO:0016126,GO:0016128,GO:0016129,GO:0016301,GO:0016310,GO:0016740,GO:0016772,GO:0016773,GO:0017076,GO:0019287,GO:0019637,GO:0019693,GO:0030554,GO:0032553,GO:0032555,GO:0032559,GO:0033865,GO:0033875,GO:0034032,GO:0034641,GO:0035383,GO:0035639,GO:0036094,GO:0043167,GO:0043168,GO:0043169,GO:0043226,GO:0043227,GO:0043229,GO:0043231,GO:0043603,GO:0044107,GO:0044108,GO:0044237,GO:0044238,GO:0044249,GO:0044255,GO:0044281,GO:0044283,GO:0044424,GO:0044444,GO:0044464,GO:0045337,GO:0045338,GO:0046165,GO:0046483,GO:0046490,GO:0046872,GO:0051186,GO:0055086,GO:0071704,GO:0072521,GO:0090407,GO:0097159,GO:0097367,GO:0097384,GO:1901135,GO:1901265,GO:1901360,GO:1901362,GO:1901363,GO:1901564,GO:1901576,GO:1901615,GO:1901617,GO:1902652,GO:1902653,GO:1902767	2.7.1.36	ko:K00869	GHMP_kinases_C,GHMP_kinases_N,GalKase_gal_bdg	Yes	IPR013750; IPR006204; IPR006205; IPR036554; IPR006203; IPR014721; IPR020568	PF08544; PF00288	No	Not evaluated	No	No										0	No	No	No						Yes	No	Q4WP25	PHI:2542	ERG12	Aspergillus_fumigatus	lethal	59.6	97.9	83.8	2.81e-189	537
g6301	g6301.t1	ptg000006l	1114285	1115743	+	444	6	Yes	Pyridoxal-phosphate dependent enzyme	CHA1	E	GO:0003674,GO:0003824,GO:0003941,GO:0004794,GO:0005575,GO:0005622,GO:0005623,GO:0005737,GO:0005739,GO:0005759,GO:0006082,GO:0006520,GO:0006563,GO:0006565,GO:0006566,GO:0006567,GO:0006807,GO:0008150,GO:0008152,GO:0009056,GO:0009063,GO:0009066,GO:0009068,GO:0009069,GO:0009071,GO:0009295,GO:0009987,GO:0016054,GO:0016829,GO:0016840,GO:0016841,GO:0019752,GO:0031974,GO:0042645,GO:0043226,GO:0043227,GO:0043228,GO:0043229,GO:0043231,GO:0043232,GO:0043233,GO:0043436,GO:0044237,GO:0044238,GO:0044248,GO:0044281,GO:0044282,GO:0044422,GO:0044424,GO:0044429,GO:0044444,GO:0044446,GO:0044464,GO:0046395,GO:0070013,GO:0071704,GO:1901564,GO:1901565,GO:1901575,GO:1901605,GO:1901606	4.3.1.17,4.3.1.19	ko:K17989	PALP	Yes	IPR036052; IPR001926; IPR050147; IPR000634	PF00291	No	Not evaluated	No	No										0	No	No	No						No
g6302	g6302.t1	ptg000006l	1115913	1116905	-	330	0	Yes	Protein prenyltransferase alpha subunit repeat	RAM2	O	GO:0003674,GO:0003824,GO:0004659,GO:0004660,GO:0004661,GO:0004662,GO:0004663,GO:0005575,GO:0005622,GO:0005623,GO:0005737,GO:0005953,GO:0005965,GO:0006464,GO:0006807,GO:0007323,GO:0008104,GO:0008150,GO:0008152,GO:0008318,GO:0009987,GO:0010467,GO:0016740,GO:0016765,GO:0018342,GO:0018343,GO:0018344,GO:0019538,GO:0032991,GO:0033036,GO:0034613,GO:0036211,GO:0043170,GO:0043412,GO:0044237,GO:0044238,GO:0044260,GO:0044267,GO:0044424,GO:0044444,GO:0044464,GO:0051179,GO:0051604,GO:0051641,GO:0070727,GO:0071704,GO:0072657,GO:0072659,GO:0097354,GO:0140096,GO:1901564,GO:1902494,GO:1990234,GO:1990778	2.5.1.58,2.5.1.59	ko:K05955	PPTA	Yes	IPR002088	PF01239	No	Not evaluated	No	No										0	No	No	No						Yes	No	Q9Y765	PHI:9279	Ram2	Candida_albicans	unaffected_pathogenicity	33.3	94	95.8	7.90e-18	81.3
g6303	g6303.t1	ptg000006l	1117441	1121361	+	1306	9	Yes	Protein kinase C conserved region 2 (CalB)	-	U	-	-	-	C2	Yes	IPR057349; IPR000008; IPR035892; IPR031468; IPR037765; IPR037767	PF25331; PF25669; PF00168	No	Not evaluated	No	No						N	N	N	137	1	No	No	No						No
g6304	g6304.t1	ptg000006l	1121865	1123887	-	627	6	Yes	RhoGAP domain	-	T	-	-	-	RhoGAP	Yes	IPR000198; IPR008936; IPR050729	PF00620	No	Not evaluated	No	No										0	No	No	No						No
g6305	g6305.t1	ptg000006l	1124763	1125861	+	349	7	Yes	Prenyltransferase and squalene oxidase repeat	BET2	O	GO:0003674,GO:0003824,GO:0004659,GO:0004661,GO:0004663,GO:0005488,GO:0005515,GO:0005575,GO:0005622,GO:0005623,GO:0005737,GO:0005829,GO:0005968,GO:0006464,GO:0006605,GO:0006612,GO:0006807,GO:0006810,GO:0006886,GO:0006888,GO:0008104,GO:0008150,GO:0008152,GO:0008270,GO:0008318,GO:0009987,GO:0015031,GO:0015833,GO:0016192,GO:0016740,GO:0016765,GO:0017016,GO:0017137,GO:0018342,GO:0018344,GO:0019538,GO:0019899,GO:0031267,GO:0032991,GO:0033036,GO:0034613,GO:0036211,GO:0042886,GO:0043167,GO:0043169,GO:0043170,GO:0043412,GO:0044237,GO:0044238,GO:0044260,GO:0044267,GO:0044424,GO:0044444,GO:0044464,GO:0045184,GO:0046872,GO:0046907,GO:0046914,GO:0048193,GO:0051020,GO:0051179,GO:0051234,GO:0051641,GO:0051649,GO:0070727,GO:0071702,GO:0071704,GO:0071705,GO:0072657,GO:0072659,GO:0090150,GO:0097354,GO:0140096,GO:1901564,GO:1902494,GO:1990234,GO:1990778	2.5.1.60	ko:K05956	Prenyltrans	Yes	IPR045089; IPR026873; IPR001330; IPR008930	PF00432	No	Not evaluated	No	No										0	No	No	No						No
g6306	g6306.t1	ptg000006l	1129247	1130854	+	535	14	Yes	GAL4-like Zn(II)2Cys6 (or C6 zinc) binuclear cluster DNA-binding domain	-	S	-	-	-	Fungal_trans_2,Zn_clus	Yes	IPR036864; IPR021858; IPR001138	PF11951; PF00172	No	Not evaluated	No	No										0	No	No	No						No
g6307	g6307.t1	ptg000006l	1130857	1132581	-	574	10	Yes	AAA C-terminal domain	MGS1	L	GO:0000278,GO:0000731,GO:0000733,GO:0003674,GO:0003824,GO:0005575,GO:0005622,GO:0005623,GO:0005634,GO:0005737,GO:0006139,GO:0006259,GO:0006260,GO:0006261,GO:0006271,GO:0006273,GO:0006281,GO:0006282,GO:0006725,GO:0006807,GO:0006950,GO:0006974,GO:0006996,GO:0007049,GO:0008047,GO:0008094,GO:0008150,GO:0008152,GO:0009058,GO:0009059,GO:0009987,GO:0016043,GO:0016070,GO:0016462,GO:0016787,GO:0016817,GO:0016818,GO:0016887,GO:0017111,GO:0018130,GO:0019219,GO:0019222,GO:0019438,GO:0022402,GO:0022616,GO:0030234,GO:0031323,GO:0032392,GO:0033260,GO:0033554,GO:0033567,GO:0034641,GO:0034645,GO:0034654,GO:0042623,GO:0043085,GO:0043142,GO:0043170,GO:0043226,GO:0043227,GO:0043229,GO:0043231,GO:0044093,GO:0044237,GO:0044238,GO:0044249,GO:0044260,GO:0044271,GO:0044424,GO:0044464,GO:0044786,GO:0046483,GO:0048583,GO:0050789,GO:0050790,GO:0050794,GO:0050896,GO:0051052,GO:0051171,GO:0051276,GO:0051716,GO:0060255,GO:0065007,GO:0065009,GO:0071103,GO:0071704,GO:0071840,GO:0071897,GO:0080090,GO:0080134,GO:0080135,GO:0090304,GO:0098772,GO:1901360,GO:1901362,GO:1901576,GO:1902969,GO:1903047,GO:1903461,GO:2001020	-	ko:K07478	AAA,AAA_assoc_2,MgsA_C,RuvB_N	Yes	IPR003593; IPR008921; IPR027417; IPR021886; IPR003959; IPR051314; IPR006642; IPR032423	PF12002; PF00004; PF16193	No	Not evaluated	No	No										0	No	No	No						Yes	No	I1S5Z3	PHI:1685	GzRad003	Fusarium_graminearum	unaffected_pathogenicity	58.8	94.4	83.2	5.19e-207	590
g6308	g6308.t1	ptg000006l	1132993	1133587	-	122	0	Yes	Peptidylprolyl isomerase	-	O	-	5.2.1.8	ko:K09568	FKBP_C	Yes	IPR046357; IPR050689; IPR001179	PF00254	No	Not evaluated	No	No										0	No	No	No						Yes	Yes	J4WH14	PHI:123526	Fpr1_(EJP69175)	Beauveria_bassiana	reduced_virulence	55.9	95.9	100	1.02e-42	135
g6309	g6309.t1	ptg000006l	1133930	1134791	-	269	1	Yes	KR domain	-	Q	-	-	-	adh_short	Yes	IPR002347; IPR036291	PF00106	No	Not evaluated	No	No										0	No	No	No						No
g6310	g6310.t1	ptg000006l	1135078	1135527	-	131	0	Yes	-	-	-	-	-	-	-	No			No	Not evaluated	No	No										0	No	No	No						No
g6311	g6311.t1	ptg000006l	1139278	1140008	-	222	6	Yes	-	-	-	-	-	-	-	No			No	Not evaluated	No	No										0	No	No	No						No
g6312	g6312.t1	ptg000006l	1140277	1140688	+	116	4	No								No			No	Not evaluated	No	No										0	No	No	No						No
g6313	g6313.t1	ptg000006l	1146799	1147572	-	257	1	Yes	Glycosyltransferase family 34 protein	-	H	-	-	-	Glyco_transf_34	Yes	IPR029044; IPR008630		No	Not evaluated	No	No						-	GT34(11-204)	GT34_e44	GT34	3	Yes	No	No						No
g6314	g6314.t1	ptg000006l	1151225	1152148	-	307	4	Yes	PHP domain	-	E	GO:0000105,GO:0003674,GO:0003824,GO:0004401,GO:0005575,GO:0005622,GO:0005623,GO:0005737,GO:0006082,GO:0006520,GO:0006547,GO:0006725,GO:0006793,GO:0006796,GO:0006807,GO:0008150,GO:0008152,GO:0008652,GO:0009058,GO:0009987,GO:0016053,GO:0016311,GO:0016787,GO:0016788,GO:0016791,GO:0018130,GO:0019438,GO:0019752,GO:0034641,GO:0042578,GO:0043436,GO:0044237,GO:0044238,GO:0044249,GO:0044281,GO:0044283,GO:0044424,GO:0044464,GO:0046394,GO:0046483,GO:0052803,GO:0071704,GO:1901360,GO:1901362,GO:1901564,GO:1901566,GO:1901576,GO:1901605,GO:1901607	3.1.3.15	ko:K04486	PHP	Yes	IPR004013; IPR010140; IPR016195	PF02811	No	Not evaluated	No	No										0	No	No	No						No
g6315	g6315.t1	ptg000006l	1152525	1154614	+	663	9	Yes	Forkhead associated domain	DUN1	T	GO:0000075,GO:0000077,GO:0003674,GO:0003824,GO:0004672,GO:0004674,GO:0004683,GO:0005488,GO:0005515,GO:0005516,GO:0005575,GO:0005622,GO:0005623,GO:0005634,GO:0006139,GO:0006259,GO:0006260,GO:0006261,GO:0006275,GO:0006464,GO:0006468,GO:0006725,GO:0006793,GO:0006796,GO:0006807,GO:0006950,GO:0006974,GO:0006979,GO:0007154,GO:0007165,GO:0008150,GO:0008152,GO:0008156,GO:0009058,GO:0009059,GO:0009889,GO:0009890,GO:0009892,GO:0009987,GO:0010556,GO:0010558,GO:0010605,GO:0016301,GO:0016310,GO:0016740,GO:0016772,GO:0016773,GO:0018105,GO:0018107,GO:0018193,GO:0018209,GO:0018210,GO:0019219,GO:0019222,GO:0019538,GO:0023052,GO:0031323,GO:0031324,GO:0031326,GO:0031327,GO:0031570,GO:0033554,GO:0034599,GO:0034641,GO:0034645,GO:0035556,GO:0036211,GO:0042221,GO:0043170,GO:0043226,GO:0043227,GO:0043229,GO:0043231,GO:0043412,GO:0044237,GO:0044238,GO:0044249,GO:0044260,GO:0044267,GO:0044424,GO:0044464,GO:0045005,GO:0045786,GO:0045934,GO:0046483,GO:0048478,GO:0048519,GO:0048523,GO:0050789,GO:0050794,GO:0050896,GO:0051052,GO:0051053,GO:0051171,GO:0051172,GO:0051716,GO:0051726,GO:0060255,GO:0065007,GO:0070887,GO:0071704,GO:0080090,GO:0090304,GO:0090329,GO:0140096,GO:1901360,GO:1901564,GO:1901576,GO:2000104,GO:2000112,GO:2000113	2.7.11.1	ko:K06641	FHA,Pkinase	Yes	IPR000719; IPR017441; IPR000253; IPR011009; IPR008271; IPR008984	PF00498; PF00069	No	Not evaluated	No	No										0	No	No	No						Yes	No	I1RSK0	PHI:1257	FGSG_07121	Fusarium_graminearum	unaffected_pathogenicity	60.4	99.4	99.3	2.75e-272	761
g6316	g6316.t1	ptg000006l	1154736	1155425	-	229	1	Yes	Pyridoxine 5'-phosphate oxidase C-terminal dimerisation region	PDX3	H	GO:0000166,GO:0003674,GO:0003824,GO:0004733,GO:0005488,GO:0005575,GO:0005622,GO:0005623,GO:0005737,GO:0005739,GO:0005740,GO:0005758,GO:0006081,GO:0006725,GO:0006732,GO:0006766,GO:0006767,GO:0006793,GO:0006796,GO:0006807,GO:0008150,GO:0008152,GO:0009058,GO:0009108,GO:0009110,GO:0009443,GO:0009987,GO:0010181,GO:0016491,GO:0016638,GO:0016641,GO:0017144,GO:0018130,GO:0019438,GO:0019637,GO:0031967,GO:0031970,GO:0031974,GO:0031975,GO:0032553,GO:0034641,GO:0036094,GO:0042364,GO:0042816,GO:0042818,GO:0042819,GO:0042822,GO:0042823,GO:0043094,GO:0043167,GO:0043168,GO:0043226,GO:0043227,GO:0043229,GO:0043231,GO:0043233,GO:0044237,GO:0044249,GO:0044271,GO:0044281,GO:0044283,GO:0044422,GO:0044424,GO:0044429,GO:0044444,GO:0044446,GO:0044464,GO:0046184,GO:0046483,GO:0048037,GO:0050662,GO:0051186,GO:0051188,GO:0055114,GO:0070013,GO:0071704,GO:0072524,GO:0072525,GO:0090407,GO:0097159,GO:0097164,GO:0097367,GO:1901265,GO:1901360,GO:1901362,GO:1901363,GO:1901564,GO:1901566,GO:1901576,GO:1901615,GO:1901617	1.4.3.5	ko:K00275	PNP_phzG_C,Putative_PNPOx	Yes	IPR000659; IPR019576; IPR019740; IPR011576; IPR012349	PF10590; PF01243	No	Not evaluated	No	No										0	No	No	No						Yes	Yes	A0A0H2ZGB1	PHI:7298	PhzG1	Pseudomonas_aeruginosa	reduced_virulence	31.4	84.3	87.4	4.21e-24	94.4
g6317	g6317.t1	ptg000006l	1155726	1156970	+	397	8	Yes	Capsule polysaccharide biosynthesis protein	-	S	-	-	-	Caps_synth	Yes	IPR029044; IPR008441	PF05704	No	Not evaluated	No	No						N	N	N	569370	1	No	No	No						No
g6318	g6318.t1	ptg000006l	1157320	1158042	+	240	3	Yes	Domain of unknown function UPF0086	-	A	GO:0000172,GO:0000447,GO:0000460,GO:0000462,GO:0000466,GO:0000469,GO:0000478,GO:0000479,GO:0003674,GO:0003676,GO:0003723,GO:0005488,GO:0005575,GO:0005622,GO:0005623,GO:0005634,GO:0005655,GO:0005730,GO:0005732,GO:0006139,GO:0006364,GO:0006396,GO:0006399,GO:0006725,GO:0006807,GO:0008033,GO:0008150,GO:0008152,GO:0009987,GO:0010467,GO:0016070,GO:0016072,GO:0022613,GO:0030490,GO:0030677,GO:0030681,GO:0031974,GO:0031981,GO:0032991,GO:0033204,GO:0034470,GO:0034641,GO:0034660,GO:0042254,GO:0042274,GO:0043170,GO:0043226,GO:0043227,GO:0043228,GO:0043229,GO:0043231,GO:0043232,GO:0043233,GO:0044085,GO:0044237,GO:0044238,GO:0044422,GO:0044424,GO:0044428,GO:0044446,GO:0044452,GO:0044464,GO:0046483,GO:0070013,GO:0071704,GO:0071840,GO:0090304,GO:0090305,GO:0090501,GO:0090502,GO:0097159,GO:1901360,GO:1901363,GO:1902494,GO:1902555,GO:1905267,GO:1905348,GO:1990904	3.1.26.5	ko:K03538	UPF0086	Yes	IPR016848; IPR036980; IPR002730; IPR023538; IPR023534	PF01868	No	Not evaluated	No	No										0	No	No	No						No
g6319	g6319.t1	ptg000006l	1158176	1159697	-	491	0	Yes	Peroxin 22-like protein	-	S	-	-	-	-	Yes	IPR018247		No	Not evaluated	No	No										0	No	No	No						Yes	Yes	A4R2Z0	PHI:124549	Pex22_(MGG_02391)	Magnaporthe_oryzae	reduced_virulence	36.9	93.1	98	1.04e-67	221
g6320	g6320.t1	ptg000006l	1159994	1161682	+	562	10	Yes	Translation initiation factor	GCD1	J	GO:0002181,GO:0002183,GO:0003674,GO:0003676,GO:0003723,GO:0003743,GO:0005085,GO:0005488,GO:0005515,GO:0005575,GO:0005622,GO:0005623,GO:0005737,GO:0005829,GO:0005851,GO:0006412,GO:0006413,GO:0006417,GO:0006446,GO:0006518,GO:0006807,GO:0008135,GO:0008150,GO:0008152,GO:0009058,GO:0009059,GO:0009889,GO:0009987,GO:0010467,GO:0010468,GO:0010556,GO:0010608,GO:0010646,GO:0010648,GO:0019222,GO:0019538,GO:0019899,GO:0031323,GO:0031326,GO:0032045,GO:0032101,GO:0032102,GO:0032104,GO:0032105,GO:0032107,GO:0032108,GO:0032268,GO:0032991,GO:0034248,GO:0034641,GO:0034645,GO:0043043,GO:0043170,GO:0043603,GO:0043604,GO:0044237,GO:0044238,GO:0044249,GO:0044260,GO:0044267,GO:0044271,GO:0044424,GO:0044444,GO:0044464,GO:0048519,GO:0048523,GO:0048583,GO:0048585,GO:0050789,GO:0050794,GO:0051020,GO:0051171,GO:0051246,GO:0060255,GO:0065007,GO:0065009,GO:0071704,GO:0080090,GO:0080134,GO:0080135,GO:0097159,GO:0098772,GO:1901363,GO:1901564,GO:1901566,GO:1901576,GO:1903574,GO:1903832,GO:2000112	-	ko:K03241	Hexapep,NTP_transf_3,NTP_transferase	Yes	IPR051960; IPR056764; IPR029044	PF25084	No	Not evaluated	No	No										0	No	No	No						No
g6321	g6321.t1	ptg000006l	1161740	1162840	-	366	5	Yes	Functions as component of the Arp2 3 complex which is involved in regulation of actin polymerization and together with an activating nucleation-promoting factor (NPF) mediates the formation of branched actin networks	arc1	Z	GO:0000147,GO:0000278,GO:0000281,GO:0000910,GO:0003674,GO:0003779,GO:0005488,GO:0005515,GO:0005575,GO:0005622,GO:0005623,GO:0005737,GO:0005856,GO:0005885,GO:0005938,GO:0006810,GO:0006897,GO:0006996,GO:0007010,GO:0007015,GO:0007049,GO:0008064,GO:0008092,GO:0008150,GO:0009987,GO:0010638,GO:0015629,GO:0016043,GO:0016192,GO:0022402,GO:0022607,GO:0030029,GO:0030036,GO:0030479,GO:0030832,GO:0030833,GO:0030838,GO:0030863,GO:0030864,GO:0030865,GO:0030866,GO:0031334,GO:0032182,GO:0032271,GO:0032273,GO:0032535,GO:0032956,GO:0032970,GO:0032991,GO:0033043,GO:0034314,GO:0043130,GO:0043226,GO:0043228,GO:0043229,GO:0043232,GO:0043254,GO:0044085,GO:0044087,GO:0044089,GO:0044396,GO:0044422,GO:0044424,GO:0044430,GO:0044444,GO:0044446,GO:0044448,GO:0044464,GO:0044877,GO:0045010,GO:0048518,GO:0048522,GO:0050789,GO:0050794,GO:0051015,GO:0051128,GO:0051130,GO:0051179,GO:0051234,GO:0051301,GO:0051493,GO:0051495,GO:0061640,GO:0061645,GO:0065007,GO:0065008,GO:0071840,GO:0071944,GO:0090066,GO:0097435,GO:0098657,GO:0099568,GO:0110053,GO:1902903,GO:1902905,GO:1903047	-	ko:K05757	WD40	Yes	IPR015943; IPR001680; IPR017383; IPR036322; IPR019775	PF00400	No	Not evaluated	No	No										0	No	No	No						No
g6322	g6322.t1	ptg000006l	1163068	1163708	+	197	1	Yes	RNA recognition motif. (a.k.a. RRM, RBD, or RNP domain)	-	A	-	-	ko:K11094	RRM_1	Yes	IPR000504; IPR035979; IPR045164; IPR012677	PF00076	No	Not evaluated	No	No										0	No	No	No						No
g6323	g6323.t1	ptg000006l	1163806	1164497	-	212	4	Yes	Autophagocytosis associated protein, active-site domain	-	S	-	-	ko:K17888	Autophagy_act_C	Yes	IPR007135	PF03987	No	Not evaluated	No	No										0	No	No	No						No
g6324	g6324.t1	ptg000006l	1164668	1168045	+	1125	9	Yes	ATPase domain of DNA mismatch repair MUTS family	MSH3	L	GO:0000003,GO:0000166,GO:0000217,GO:0000228,GO:0000280,GO:0000403,GO:0000404,GO:0000406,GO:0000710,GO:0000735,GO:0003006,GO:0003674,GO:0003676,GO:0003677,GO:0003684,GO:0003690,GO:0003824,GO:0005488,GO:0005524,GO:0005575,GO:0005622,GO:0005623,GO:0005634,GO:0005694,GO:0005737,GO:0006139,GO:0006259,GO:0006260,GO:0006261,GO:0006274,GO:0006275,GO:0006281,GO:0006298,GO:0006310,GO:0006312,GO:0006725,GO:0006807,GO:0006950,GO:0006974,GO:0006996,GO:0007049,GO:0007127,GO:0007131,GO:0007530,GO:0007531,GO:0007533,GO:0007534,GO:0008094,GO:0008144,GO:0008150,GO:0008152,GO:0008156,GO:0009058,GO:0009059,GO:0009889,GO:0009890,GO:0009892,GO:0009987,GO:0010556,GO:0010558,GO:0010605,GO:0016043,GO:0016462,GO:0016787,GO:0016817,GO:0016818,GO:0016887,GO:0017076,GO:0017111,GO:0019219,GO:0019222,GO:0022402,GO:0022413,GO:0022414,GO:0030154,GO:0030554,GO:0030983,GO:0031323,GO:0031324,GO:0031326,GO:0031327,GO:0031974,GO:0031981,GO:0032135,GO:0032300,GO:0032302,GO:0032502,GO:0032505,GO:0032553,GO:0032555,GO:0032559,GO:0032991,GO:0033554,GO:0034641,GO:0034645,GO:0035639,GO:0035822,GO:0035825,GO:0035861,GO:0036094,GO:0042623,GO:0043111,GO:0043167,GO:0043168,GO:0043170,GO:0043226,GO:0043227,GO:0043228,GO:0043229,GO:0043231,GO:0043232,GO:0043233,GO:0043570,GO:0044237,GO:0044238,GO:0044249,GO:0044260,GO:0044422,GO:0044424,GO:0044427,GO:0044428,GO:0044446,GO:0044464,GO:0045005,GO:0045165,GO:0045934,GO:0046483,GO:0048285,GO:0048519,GO:0048523,GO:0048869,GO:0050789,GO:0050794,GO:0050896,GO:0051052,GO:0051053,GO:0051171,GO:0051172,GO:0051276,GO:0051321,GO:0051716,GO:0060255,GO:0061500,GO:0061982,GO:0065007,GO:0070013,GO:0071170,GO:0071704,GO:0071840,GO:0080090,GO:0090304,GO:0090329,GO:0090734,GO:0097159,GO:0097367,GO:0140013,GO:1901265,GO:1901360,GO:1901363,GO:1901576,GO:1903046,GO:1990391,GO:2000104,GO:2000112,GO:2000113	-	ko:K08736	MutS_I,MutS_II,MutS_III,MutS_IV,MutS_V	Yes	IPR017261; IPR036678; IPR016151; IPR036187; IPR045076; IPR027417; IPR007695; IPR000432; IPR007696; IPR007860	PF01624; PF05192; PF05188; PF00488	No	Not evaluated	No	No						N	N	N	4206718	1	No	No	No						No
g6325	g6325.t1	ptg000006l	1168492	1169406	+	304	3	Yes	Uncharacterized protein conserved in bacteria (DUF2263)	-	S	-	-	-	DUF2263	Yes	IPR043472; IPR019261; IPR012664	PF10021	No	Not evaluated	No	No										0	No	No	No						No
g6326	g6326.t1	ptg000006l	1169819	1171873	+	684	15	Yes	Transcription factor	PUT3	L	GO:0000820,GO:0000972,GO:0000976,GO:0000977,GO:0000978,GO:0000981,GO:0000982,GO:0000987,GO:0001012,GO:0001067,GO:0001077,GO:0001228,GO:0003674,GO:0003676,GO:0003677,GO:0003690,GO:0003700,GO:0005488,GO:0005575,GO:0005622,GO:0005623,GO:0005634,GO:0006139,GO:0006351,GO:0006355,GO:0006357,GO:0006366,GO:0006521,GO:0006725,GO:0006807,GO:0006996,GO:0008150,GO:0008152,GO:0009058,GO:0009059,GO:0009889,GO:0009891,GO:0009893,GO:0009894,GO:0009896,GO:0009987,GO:0010467,GO:0010468,GO:0010556,GO:0010557,GO:0010565,GO:0010604,GO:0010628,GO:0016043,GO:0016070,GO:0018130,GO:0019219,GO:0019222,GO:0019438,GO:0031323,GO:0031325,GO:0031326,GO:0031328,GO:0031329,GO:0031331,GO:0032774,GO:0033238,GO:0033240,GO:0033241,GO:0033243,GO:0034641,GO:0034645,GO:0034654,GO:0043170,GO:0043226,GO:0043227,GO:0043229,GO:0043231,GO:0043565,GO:0044212,GO:0044237,GO:0044238,GO:0044249,GO:0044260,GO:0044271,GO:0044424,GO:0044464,GO:0045764,GO:0045893,GO:0045935,GO:0045944,GO:0046483,GO:0048518,GO:0048522,GO:0050789,GO:0050794,GO:0051171,GO:0051173,GO:0051252,GO:0051254,GO:0051276,GO:0060255,GO:0062012,GO:0062013,GO:0065007,GO:0071704,GO:0071840,GO:0080090,GO:0090304,GO:0097159,GO:0097659,GO:0140110,GO:1901360,GO:1901362,GO:1901363,GO:1901576,GO:1902680,GO:1903506,GO:1903508,GO:1990837,GO:2000112,GO:2000211,GO:2000213,GO:2000214,GO:2000216,GO:2001141,GO:2001156,GO:2001158	-	ko:K09248	Fungal_trans,Zn_clus	Yes	IPR036864; IPR001138; IPR051127; IPR007219	PF00172; PF04082	No	Not evaluated	No	No						N	N	N	CBM1+GH5_5+8923	1	No	No	No						No
g6327	g6327.t1	ptg000006l	1172624	1173612	+	278	5	Yes	-	-	-	-	-	-	-	Yes	IPR000028; IPR036851	PF01328	Yes	No	Yes	No										0	No	No	No						Yes	Yes	G4N3U4	PHI:5188	MoHPX1	Magnaporthe_oryzae	reduced_virulence	34.7	76.7	87.6	2.22e-32	118
g6328	g6328.t1	ptg000006l	1173681	1174662	-	305	1	Yes	Belongs to the mitochondrial carrier (TC 2.A.29) family	-	C	GO:0003674,GO:0005215,GO:0005310,GO:0005342,GO:0005575,GO:0005622,GO:0005623,GO:0005737,GO:0005739,GO:0005740,GO:0005743,GO:0006810,GO:0006811,GO:0006820,GO:0006835,GO:0006839,GO:0008150,GO:0008509,GO:0008514,GO:0015075,GO:0015140,GO:0015291,GO:0015297,GO:0015301,GO:0015318,GO:0015367,GO:0015556,GO:0015711,GO:0015740,GO:0015742,GO:0015743,GO:0015849,GO:0016020,GO:0016021,GO:0019866,GO:0022804,GO:0022857,GO:0031090,GO:0031224,GO:0031966,GO:0031967,GO:0031975,GO:0034220,GO:0043226,GO:0043227,GO:0043229,GO:0043231,GO:0044422,GO:0044424,GO:0044425,GO:0044429,GO:0044444,GO:0044446,GO:0044464,GO:0046942,GO:0046943,GO:0051179,GO:0051181,GO:0051234,GO:0055085,GO:0071423,GO:0071702,GO:0098656,GO:0099516,GO:1903825,GO:1905039	-	ko:K15104	Mito_carr	Yes	IPR002067; IPR018108; IPR050391; IPR023395	PF00153	No	Not evaluated	No	No										0	No	No	No						No
g6329	g6329.t1	ptg000006l	1174916	1175347	+	143	1	Yes	FR47-like protein	-	K	-	-	-	Acetyltransf_1	Yes	IPR000182; IPR016181; IPR050832	PF00583	No	Not evaluated	No	No										0	No	No	No						No
g6330	g6330.t1	ptg000006l	1175535	1177148	-	484	5	Yes	Aldehyde dehydrogenase family	-	C	-	1.2.1.3	ko:K00128	Aldedh	Yes	IPR015590; IPR016163; IPR016160; IPR029510; IPR016161; IPR016162	PF00171	No	Not evaluated	No	No						N	N	N	2560	1	No	No	No						Yes	Yes	V6R0W1	PHI:124476	FGSG_02160	Fusarium_graminearum	reduced_virulence	41.8	98.1	95.6	1.53e-120	360
g6331	g6331.t1	ptg000006l	1177395	1178664	-	390	10	Yes	Metallo-beta-lactamase superfamily	-	S	-	-	-	Lactamase_B	Yes	IPR001279; IPR036866; IPR051013	PF00753	No	Not evaluated	No	No										0	No	No	No						No
g6332	g6332.t1	ptg000006l	1178963	1180870	-	635	12	Yes	HMGL-like	-	CEI	-	4.1.3.4	ko:K01640	ECH_1,HMGL-like	Yes	IPR029045; IPR000138; IPR000891; IPR001753; IPR043594; IPR013785	PF00378; PF00682	No	Not evaluated	No	No										0	No	No	No						No
g6333	g6333.t1	ptg000006l	1181099	1182572	+	440	5	Yes	CoA-transferase family III	-	I	-	2.8.3.13	ko:K18703	CoA_transf_3	Yes	IPR023606; IPR050483; IPR003673; IPR044855	PF02515	No	Not evaluated	No	No						N	N	N	AA4	1	No	No	No						No
g6334	g6334.t1	ptg000006l	1183601	1185057	+	433	4	Yes	Acyl-CoA dehydrogenase, N-terminal domain	-	E	-	-	ko:K15389	Acyl-CoA_dh_1,Acyl-CoA_dh_M,Acyl-CoA_dh_N	Yes	IPR037069; IPR036250; IPR009075; IPR013786; IPR006091; IPR046373; IPR009100	PF00441; PF02771; PF02770	No	Not evaluated	No	No										0	No	No	No						No
g6335	g6335.t1	ptg000006l	1186679	1188518	-	578	3	Yes	Belongs to the glycosyl hydrolase 18 family	CHT4	G	GO:0003674,GO:0003824,GO:0004553,GO:0004568,GO:0005488,GO:0005575,GO:0005576,GO:0005622,GO:0005623,GO:0005737,GO:0006022,GO:0006026,GO:0006030,GO:0006032,GO:0006040,GO:0006807,GO:0008061,GO:0008144,GO:0008150,GO:0008152,GO:0009056,GO:0009057,GO:0009653,GO:0009987,GO:0016787,GO:0016798,GO:0017144,GO:0030154,GO:0030435,GO:0032502,GO:0042737,GO:0043170,GO:0043934,GO:0044237,GO:0044248,GO:0044424,GO:0044464,GO:0046348,GO:0048646,GO:0048856,GO:0048869,GO:0071704,GO:0097367,GO:1901071,GO:1901072,GO:1901135,GO:1901136,GO:1901564,GO:1901565,GO:1901575	3.2.1.14	ko:K01183	Glyco_hydro_18,LysM	Yes	IPR001223; IPR001579; IPR017853; IPR029070; IPR050314; IPR011583	PF00704	Yes	No	Yes	No						-	GH18(188-543)	GH18_e648	89464	3	Yes	Yes	No						Yes	Yes	X0LLV0	PHI:124829	Chi20_(FOTG_07042)	Fusarium_oxysporum	reduced_virulence	57.1	66.7	97	1.20e-157	455
g6336	g6336.t1	ptg000006l	1189892	1191579	-	543	10	Yes	Amino acid permease family protein	-	E	-	-	-	AA_permease_2	Yes	IPR002293; IPR004840	PF13520	No	Not evaluated	No	No										0	No	No	No						No
g6337	g6337.t1	ptg000006l	1192046	1192970	-	286	4	Yes	Belongs to the enoyl-CoA hydratase isomerase family	-	I	-	-	ko:K12663	ECH_1	Yes	IPR001753; IPR029045; IPR045002; IPR014748	PF00378	No	Not evaluated	No	No										0	No	No	No						No
g6338	g6338.t1	ptg000006l	1193373	1194467	-	329	8	Yes	Nitronate monooxygenase	-	E	-	-	-	NMO	Yes	IPR004136; IPR013785	PF03060	No	Not evaluated	No	No										0	No	No	No						Yes	Yes	Q4WP41	PHI:123302	Nmo2	Aspergillus_fumigatus	reduced_virulence	32.8	69.7	72.8	1.04e-21	92.8
g6339	g6339.t1	ptg000006l	1198169	1200064	+	631	7	Yes	Diphthamide synthase	-	J	GO:0003674,GO:0003824,GO:0005575,GO:0005622,GO:0005623,GO:0005737,GO:0006417,GO:0006448,GO:0006464,GO:0006807,GO:0008150,GO:0008152,GO:0009058,GO:0009889,GO:0009987,GO:0010468,GO:0010556,GO:0010608,GO:0016874,GO:0016879,GO:0016880,GO:0017178,GO:0017182,GO:0017183,GO:0018193,GO:0018202,GO:0019222,GO:0019538,GO:0031323,GO:0031326,GO:0032268,GO:0034248,GO:0036211,GO:0043170,GO:0043412,GO:0044237,GO:0044238,GO:0044249,GO:0044260,GO:0044267,GO:0044424,GO:0044464,GO:0050789,GO:0050794,GO:0051171,GO:0051246,GO:0060255,GO:0065007,GO:0071704,GO:0080090,GO:1900247,GO:1901564,GO:2000112,GO:2000765	6.3.1.14	ko:K06927	Diphthami_syn_2,Ribonuc_L-PSP	Yes	IPR035959; IPR030662; IPR060003; IPR014729; IPR060338; IPR002761; IPR006175	PF01902; PF28410; PF01042	No	Not evaluated	No	No										0	No	No	No						No
g6340	g6340.t1	ptg000006l	1200482	1202110	-	542	11	Yes	-	-	-	-	-	-	-	Yes			No	Not evaluated	No	No										0	No	No	No						No
g6341	g6341.t1	ptg000006l	1203049	1206342	-	1097	1	Yes	Belongs to the TRAFAC class myosin-kinesin ATPase superfamily. Kinesin family	KIP2	Z	GO:0000226,GO:0003674,GO:0003774,GO:0003777,GO:0003824,GO:0005488,GO:0005515,GO:0005575,GO:0005622,GO:0005623,GO:0005737,GO:0005739,GO:0005856,GO:0005871,GO:0005874,GO:0005875,GO:0005881,GO:0005938,GO:0006810,GO:0006886,GO:0006928,GO:0006996,GO:0007010,GO:0007017,GO:0007018,GO:0007026,GO:0007097,GO:0007163,GO:0008017,GO:0008092,GO:0008104,GO:0008150,GO:0008360,GO:0008574,GO:0009987,GO:0010639,GO:0010970,GO:0015031,GO:0015630,GO:0015631,GO:0015833,GO:0016043,GO:0016462,GO:0016787,GO:0016817,GO:0016818,GO:0016887,GO:0017111,GO:0022603,GO:0022604,GO:0022607,GO:0030473,GO:0030705,GO:0030863,GO:0030981,GO:0031109,GO:0031110,GO:0031111,GO:0031114,GO:0032886,GO:0032991,GO:0033036,GO:0033043,GO:0034613,GO:0034622,GO:0035371,GO:0042623,GO:0042886,GO:0043226,GO:0043227,GO:0043228,GO:0043229,GO:0043231,GO:0043232,GO:0043242,GO:0043244,GO:0043933,GO:0044085,GO:0044422,GO:0044424,GO:0044430,GO:0044444,GO:0044446,GO:0044448,GO:0044464,GO:0045184,GO:0046785,GO:0046907,GO:0048519,GO:0048523,GO:0050789,GO:0050793,GO:0050794,GO:0051128,GO:0051129,GO:0051179,GO:0051234,GO:0051258,GO:0051285,GO:0051286,GO:0051493,GO:0051494,GO:0051640,GO:0051641,GO:0051647,GO:0051649,GO:0051656,GO:0055028,GO:0065003,GO:0065007,GO:0065008,GO:0070507,GO:0070727,GO:0071702,GO:0071705,GO:0071840,GO:0071944,GO:0071963,GO:0072384,GO:0072697,GO:0097435,GO:0098840,GO:0099080,GO:0099081,GO:0099098,GO:0099110,GO:0099111,GO:0099112,GO:0099117,GO:0099118,GO:0099512,GO:0099513,GO:0099568,GO:0099738,GO:1901879,GO:1901880,GO:1902903,GO:1902904,GO:1903754,GO:1904511,GO:1990151,GO:1990752,GO:1990778,GO:1990896,GO:1990939	-	ko:K11498	Kinesin	Yes	IPR001752; IPR027640; IPR036961; IPR027417; IPR019821	PF00225	No	Not evaluated	No	No										0	No	No	No						No
g6342	g6342.t1	ptg000006l	1208296	1209840	+	514	8	Yes	-	-	-	-	-	-	-	Yes	IPR011761; IPR036291		No	Not evaluated	No	No										0	No	No	No						No
g6343	g6343.t1	ptg000006l	1210299	1211624	+	257	3	Yes	Belongs to the 14-3-3 family	-	O	-	-	ko:K06630	14-3-3	Yes	IPR023410; IPR036815; IPR000308; IPR023409	PF00244	No	Not evaluated	No	No										0	No	No	No						Yes	Yes	G4MRU8	PHI:124881	GRF1(_MGG_13806)	Magnaporthe_oryzae	reduced_virulence	88.6	88.8	88.5	2.23e-146	409
g6344	g6344.t1	ptg000006l	1212364	1216875	-	1503	23	Yes	Zinc finger, C3HC4 type (RING finger)	-	L	GO:0000228,GO:0000724,GO:0000725,GO:0000726,GO:0000785,GO:0000790,GO:0003674,GO:0003824,GO:0004386,GO:0004842,GO:0005488,GO:0005575,GO:0005622,GO:0005623,GO:0005634,GO:0005694,GO:0005737,GO:0005739,GO:0006139,GO:0006259,GO:0006281,GO:0006302,GO:0006303,GO:0006310,GO:0006464,GO:0006725,GO:0006807,GO:0006950,GO:0006974,GO:0008094,GO:0008150,GO:0008152,GO:0008270,GO:0009987,GO:0016462,GO:0016567,GO:0016740,GO:0016787,GO:0016817,GO:0016818,GO:0016887,GO:0017111,GO:0019538,GO:0019787,GO:0031974,GO:0031981,GO:0032446,GO:0033554,GO:0034641,GO:0036211,GO:0042623,GO:0043167,GO:0043169,GO:0043170,GO:0043226,GO:0043227,GO:0043228,GO:0043229,GO:0043231,GO:0043232,GO:0043233,GO:0043412,GO:0044237,GO:0044238,GO:0044260,GO:0044267,GO:0044422,GO:0044424,GO:0044427,GO:0044428,GO:0044444,GO:0044446,GO:0044454,GO:0044464,GO:0045003,GO:0046483,GO:0046872,GO:0046914,GO:0050896,GO:0051716,GO:0061630,GO:0061659,GO:0070013,GO:0070647,GO:0071704,GO:0090304,GO:0140096,GO:1901360,GO:1901564	2.3.2.27	ko:K15710	Helicase_C,SNF2_N,zf-C3HC4,zf-C3HC4_2,zf-C3HC4_3,zf-RING_2	Yes	IPR014001; IPR038718; IPR001841; IPR052583; IPR027417; IPR059033; IPR049730; IPR013083; IPR000330; IPR001650; IPR017907	PF26021; PF00176; PF13639; PF00271	No	Not evaluated	No	No										0	No	No	No						No
g6345	g6345.t1	ptg000006l	1217157	1217909	+	231	4	Yes	Proteasome subunit beta type	PRE3	O	GO:0000502,GO:0003674,GO:0003824,GO:0004175,GO:0005575,GO:0005622,GO:0005623,GO:0005634,GO:0005737,GO:0005783,GO:0005789,GO:0005829,GO:0005839,GO:0006508,GO:0006511,GO:0006807,GO:0007088,GO:0007346,GO:0008150,GO:0008152,GO:0008233,GO:0009056,GO:0009057,GO:0009896,GO:0009987,GO:0010498,GO:0010499,GO:0010564,GO:0010638,GO:0010965,GO:0012505,GO:0016020,GO:0016787,GO:0019538,GO:0019774,GO:0019941,GO:0030071,GO:0030163,GO:0031331,GO:0031597,GO:0031984,GO:0032270,GO:0032436,GO:0032991,GO:0033043,GO:0033044,GO:0033045,GO:0033047,GO:0034515,GO:0042175,GO:0043161,GO:0043170,GO:0043226,GO:0043227,GO:0043229,GO:0043231,GO:0043632,GO:0044237,GO:0044238,GO:0044248,GO:0044257,GO:0044260,GO:0044265,GO:0044267,GO:0044422,GO:0044424,GO:0044425,GO:0044432,GO:0044444,GO:0044445,GO:0044446,GO:0044464,GO:0045732,GO:0045787,GO:0045840,GO:0045842,GO:0045862,GO:0045931,GO:0048518,GO:0048522,GO:0050789,GO:0050794,GO:0051128,GO:0051130,GO:0051247,GO:0051603,GO:0051726,GO:0051781,GO:0051783,GO:0051785,GO:0051983,GO:0051984,GO:0062033,GO:0065007,GO:0070011,GO:0071704,GO:0090068,GO:0098827,GO:0140096,GO:1901564,GO:1901565,GO:1901575,GO:1901800,GO:1901970,GO:1901987,GO:1901989,GO:1901990,GO:1901992,GO:1902099,GO:1902101,GO:1902494,GO:1903052,GO:1903364,GO:1905368,GO:1905369,GO:1905818,GO:1905820,GO:2001252	3.4.25.1	ko:K02738	Proteasome	Yes	IPR001353; IPR029055; IPR000243; IPR023333; IPR016050	PF00227	No	Not evaluated	No	No										0	No	No	No						No
g6346	g6346.t1	ptg000006l	1218856	1220243	+	444	2	Yes	Cyclin	PCL7	S	GO:0000079,GO:0000307,GO:0001932,GO:0003674,GO:0005575,GO:0005622,GO:0005623,GO:0005634,GO:0005979,GO:0005981,GO:0006109,GO:0008150,GO:0009889,GO:0009894,GO:0010556,GO:0010564,GO:0010675,GO:0010906,GO:0010962,GO:0016538,GO:0019207,GO:0019220,GO:0019222,GO:0019887,GO:0030234,GO:0031323,GO:0031326,GO:0031329,GO:0031399,GO:0031647,GO:0032268,GO:0032881,GO:0032885,GO:0032991,GO:0042325,GO:0043226,GO:0043227,GO:0043229,GO:0043231,GO:0043255,GO:0043467,GO:0043470,GO:0043471,GO:0043549,GO:0044424,GO:0044464,GO:0045859,GO:0050789,GO:0050790,GO:0050794,GO:0051171,GO:0051174,GO:0051246,GO:0051338,GO:0051726,GO:0060255,GO:0061695,GO:0062012,GO:0065007,GO:0065008,GO:0065009,GO:0070873,GO:0071900,GO:0080090,GO:0098772,GO:1901987,GO:1902494,GO:1902554,GO:1902911,GO:1904029,GO:1990234,GO:2000112	-	-	Cyclin	Yes	IPR013922	PF08613	No	Not evaluated	No	No										0	No	No	No						No
g6347	g6347.t1	ptg000006l	1221892	1224761	+	937	9	Yes	Glycosyltransferase family 20 protein	TPS3	G	GO:0003674,GO:0003824,GO:0003825,GO:0005575,GO:0005622,GO:0005623,GO:0005737,GO:0005946,GO:0005975,GO:0005984,GO:0005991,GO:0005992,GO:0006793,GO:0006796,GO:0006950,GO:0008150,GO:0008152,GO:0008194,GO:0009058,GO:0009311,GO:0009312,GO:0009987,GO:0016051,GO:0016311,GO:0016740,GO:0016757,GO:0016758,GO:0016787,GO:0016788,GO:0016791,GO:0030234,GO:0032991,GO:0033554,GO:0034637,GO:0035251,GO:0042578,GO:0044237,GO:0044238,GO:0044249,GO:0044262,GO:0044424,GO:0044444,GO:0044464,GO:0046351,GO:0046527,GO:0050790,GO:0050896,GO:0051716,GO:0065007,GO:0065009,GO:0070413,GO:0071704,GO:0098772,GO:1901576,GO:1902494,GO:1990234	2.4.1.15,2.4.1.347,3.1.3.12	ko:K00697,ko:K16055,ko:K22337	Glyco_transf_20,Trehalose_PPase	Yes	IPR001830; IPR036412; IPR023214; IPR006379; IPR003337	PF00982; PF02358	No	Not evaluated	No	No						-	GT20(179-625)	GT20_e27	130178	3	Yes	No	No						Yes	Yes	G4NFU6	PHI:11827	MoTPS3_(MGG_14118)	Magnaporthe_oryzae	reduced_virulence	52.3	97.2	99.4	8.14e-315	889
g6348	g6348.t1	ptg000006l	1225278	1227941	+	861	6	Yes	Kinase-like	-	T	GO:0000166,GO:0003674,GO:0003824,GO:0004672,GO:0004674,GO:0005488,GO:0005524,GO:0005575,GO:0005622,GO:0005623,GO:0005634,GO:0005737,GO:0006464,GO:0006468,GO:0006793,GO:0006796,GO:0006807,GO:0007154,GO:0007165,GO:0008144,GO:0008150,GO:0008152,GO:0009987,GO:0016301,GO:0016310,GO:0016740,GO:0016772,GO:0016773,GO:0017076,GO:0019538,GO:0023052,GO:0030554,GO:0032553,GO:0032555,GO:0032559,GO:0032878,GO:0035556,GO:0035639,GO:0036094,GO:0036211,GO:0043167,GO:0043168,GO:0043170,GO:0043226,GO:0043227,GO:0043229,GO:0043231,GO:0043412,GO:0044237,GO:0044238,GO:0044260,GO:0044267,GO:0044424,GO:0044464,GO:0050789,GO:0050794,GO:0050896,GO:0051716,GO:0065007,GO:0071704,GO:0097159,GO:0097367,GO:0140096,GO:1901265,GO:1901363,GO:1901564	-	-	Pkinase	Yes	IPR000719; IPR011009; IPR017441; IPR008271	PF00069	No	Not evaluated	No	No						N	N	N	AA1_3	1	No	No	No						Yes	No	A0A0E0SKT2	PHI:1252	FGSG_05764	Fusarium_graminearum	unaffected_pathogenicity	49.4	92.1	93.8	1.84e-204	603
g6349	g6349.t1	ptg000006l	1229799	1231621	+	590	6	Yes	Amino acid permease	HIP1	E	GO:0000322,GO:0000323,GO:0000324,GO:0000328,GO:0003333,GO:0003674,GO:0005215,GO:0005342,GO:0005575,GO:0005618,GO:0005622,GO:0005623,GO:0005737,GO:0005768,GO:0005770,GO:0005771,GO:0005773,GO:0005775,GO:0005783,GO:0005798,GO:0005886,GO:0005887,GO:0006810,GO:0006811,GO:0006812,GO:0006820,GO:0006855,GO:0006865,GO:0008150,GO:0008324,GO:0008509,GO:0008514,GO:0009277,GO:0009986,GO:0012505,GO:0015075,GO:0015171,GO:0015175,GO:0015179,GO:0015193,GO:0015203,GO:0015238,GO:0015318,GO:0015711,GO:0015804,GO:0015807,GO:0015824,GO:0015846,GO:0015849,GO:0015893,GO:0016020,GO:0016021,GO:0022857,GO:0030134,GO:0030135,GO:0030312,GO:0030447,GO:0031224,GO:0031226,GO:0031410,GO:0031974,GO:0031982,GO:0034220,GO:0035524,GO:0040007,GO:0042221,GO:0042493,GO:0043226,GO:0043227,GO:0043229,GO:0043231,GO:0043233,GO:0044182,GO:0044422,GO:0044424,GO:0044425,GO:0044437,GO:0044444,GO:0044446,GO:0044459,GO:0044464,GO:0046942,GO:0046943,GO:0050896,GO:0051179,GO:0051234,GO:0055085,GO:0070013,GO:0071702,GO:0071705,GO:0071944,GO:0097708,GO:0098655,GO:0098656,GO:1902047,GO:1902475,GO:1903825,GO:1905039	-	ko:K16261	AA_permease	Yes	IPR004841; IPR050524; IPR004840; IPR004762	PF00324	No	Not evaluated	No	No						N	N	N	419741	1	No	No	No						Yes	Yes	A0A0W0EMV0	PHI:123298	GAP1	Candida_albicans	reduced_virulence	55.8	89.3	88.8	2.92e-191	549
g6350	g6350.t1	ptg000006l	1231719	1232462	-	247	2	Yes	Polyketide cyclase / dehydrase and lipid transport	COQ10	I	GO:0003674,GO:0005488,GO:0005575,GO:0005622,GO:0005623,GO:0005737,GO:0005739,GO:0005740,GO:0005743,GO:0006091,GO:0006732,GO:0006733,GO:0006743,GO:0006744,GO:0008150,GO:0008152,GO:0009058,GO:0009108,GO:0009987,GO:0015980,GO:0016020,GO:0019866,GO:0031090,GO:0031966,GO:0031967,GO:0031975,GO:0042180,GO:0042181,GO:0043226,GO:0043227,GO:0043229,GO:0043231,GO:0044237,GO:0044249,GO:0044281,GO:0044283,GO:0044422,GO:0044424,GO:0044429,GO:0044444,GO:0044446,GO:0044464,GO:0045333,GO:0048037,GO:0048038,GO:0048039,GO:0051186,GO:0051188,GO:0055114,GO:0071704,GO:1901576,GO:1901661,GO:1901663	-	ko:K18588	Polyketide_cyc	Yes	IPR005031; IPR044996; IPR023393	PF03364	No	Not evaluated	No	No										0	No	No	No						No
g6351	g6351.t1	ptg000006l	1233641	1235019	+	419	4	Yes	-	-	-	-	-	-	Glyco_transf_25	Yes	IPR002654; IPR050757	PF01755	No	Not evaluated	No	No						-	GT25(71-288)	GT25_e276	N	2	Yes	No	No						No
g6352	g6352.t1	ptg000006l	1235112	1236419	-	435	4	Yes	-	-	-	-	-	-	-	Yes			No	Not evaluated	No	No										0	No	No	No						No
g6353	g6353.t1	ptg000006l	1236996	1238498	-	500	5	Yes	Acyltransferase family	-	I	-	-	-	Acyl_transf_3	Yes	IPR002656; IPR050879	PF01757	No	Not evaluated	No	No										0	No	No	No						No
g6354	g6354.t1	ptg000006l	1238817	1240760	-	605	2	Yes	Arylsulfotransferase (ASST)	-	S	-	-	-	Arylsulfotran_2	Yes	IPR053143; IPR039535	PF14269	No	Not evaluated	No	No										0	No	No	No						No
g6355	g6355.t1	ptg000006l	1241742	1242706	-	287	10	Yes	Sulfotransferase family	-	S	-	-	-	-	Yes	IPR027417; IPR040632	PF17784	No	Not evaluated	No	No										0	No	No	No						Yes	No	J9N0G7	PHI:1105	FOXG_08661	Fusarium_oxysporum	unaffected_pathogenicity	35.7	88.2	95.2	2.05e-47	159
g6356	g6356.t1	ptg000006l	1243270	1244450	-	337	3	Yes	Triose-phosphate Transporter family	-	EG	-	-	ko:K15285	TPT	Yes	IPR004853; IPR050186	PF03151	No	Not evaluated	No	No										0	No	No	No						No
g6357	g6357.t1	ptg000006l	1245439	1246505	-	280	8	No								Yes	IPR008427	PF05730	Yes	No	Yes	No										0	No	No	No						No
g6358	g6358.t1	ptg000006l	1247478	1248976	+	480	6	Yes	-	-	-	-	-	-	-	Yes			No	Not evaluated	No	No										0	No	No	No						No
g6359	g6359.t1	ptg000006l	1249283	1250431	+	382	1	Yes	Glycosyl transferase family 8	-	I	GO:0001962,GO:0003674,GO:0003824,GO:0005575,GO:0005622,GO:0005623,GO:0005737,GO:0005794,GO:0006464,GO:0006486,GO:0006487,GO:0006807,GO:0008150,GO:0008152,GO:0008194,GO:0008375,GO:0008378,GO:0009058,GO:0009059,GO:0009100,GO:0009101,GO:0009987,GO:0012505,GO:0016740,GO:0016757,GO:0016758,GO:0019538,GO:0033578,GO:0033581,GO:0034645,GO:0036211,GO:0042125,GO:0043170,GO:0043226,GO:0043227,GO:0043229,GO:0043231,GO:0043412,GO:0043413,GO:0044237,GO:0044238,GO:0044249,GO:0044260,GO:0044267,GO:0044424,GO:0044444,GO:0044464,GO:0070085,GO:0071704,GO:1901135,GO:1901137,GO:1901564,GO:1901566,GO:1901576	-	-	Glyco_transf_8	Yes	IPR029044; IPR050587		No	Not evaluated	No	No						-	GT8(94-337)	GT8_e381	N	2	Yes	No	No						No
g6360	g6360.t1	ptg000006l	1250641	1251904	+	404	4	Yes	Glycosyltransferase family 25 protein	-	I	-	-	-	Glyco_transf_25	Yes	IPR002654; IPR050757	PF01755	Yes	No	Yes	No						-	GT25(64-314)	GT25_e323	73190	3	Yes	Yes	No						No
g6361	g6361.t1	ptg000006l	1251959	1253670	-	547	7	Yes	Acyltransferase family	-	I	-	-	-	Acyl_transf_3	Yes	IPR050879; IPR002656	PF01757	No	Not evaluated	No	No						N	N	N	390475	1	No	No	No						No
g6362	g6362.t1	ptg000006l	1254066	1255673	+	519	12	Yes	-	-	-	-	-	-	-	No			No	Not evaluated	No	No										0	No	No	No						No
g6363	g6363.t1	ptg000006l	1256312	1257533	+	386	4	Yes	Glycosyltransferase family 32 protein	-	I	-	-	-	Gly_transf_sug	Yes	IPR029044; IPR007577; IPR039367	PF04488	No	Not evaluated	No	No						-	GT32(79-165)	GT32_e309	148747	3	Yes	No	No						Yes	Yes	G8BJ74	PHI:6075	Och1	Candida_parapsilosis	reduced_virulence	30	61.8	65.2	2.71e-21	92.8
g6364	g6364.t1	ptg000006l	1260465	1261640	+	391	2	Yes	Methyltransferase domain	ABP140	S	GO:0001510,GO:0003674,GO:0003779,GO:0003824,GO:0005488,GO:0005515,GO:0005575,GO:0005622,GO:0005623,GO:0005737,GO:0005856,GO:0005884,GO:0005937,GO:0005938,GO:0006139,GO:0006396,GO:0006399,GO:0006400,GO:0006725,GO:0006807,GO:0006996,GO:0007010,GO:0007015,GO:0008033,GO:0008092,GO:0008150,GO:0008152,GO:0008168,GO:0008173,GO:0008175,GO:0008757,GO:0009451,GO:0009987,GO:0010467,GO:0015629,GO:0016043,GO:0016070,GO:0016427,GO:0016740,GO:0016741,GO:0022607,GO:0030029,GO:0030036,GO:0030427,GO:0030479,GO:0030488,GO:0030674,GO:0030863,GO:0030864,GO:0032259,GO:0032432,GO:0034470,GO:0034641,GO:0034660,GO:0042995,GO:0043170,GO:0043226,GO:0043228,GO:0043229,GO:0043232,GO:0043332,GO:0043412,GO:0043414,GO:0044085,GO:0044237,GO:0044238,GO:0044260,GO:0044422,GO:0044424,GO:0044430,GO:0044444,GO:0044446,GO:0044448,GO:0044463,GO:0044464,GO:0044877,GO:0046483,GO:0051015,GO:0051017,GO:0051286,GO:0052735,GO:0060090,GO:0061572,GO:0061645,GO:0071704,GO:0071840,GO:0071944,GO:0090304,GO:0097435,GO:0099080,GO:0099081,GO:0099512,GO:0099513,GO:0099568,GO:0120025,GO:0120038,GO:0140098,GO:0140101,GO:1901360	2.1.1.268	ko:K17053	Methyltransf_12,Methyltransf_23,Methyltransf_25	Yes	IPR029063; IPR013217; IPR026113	PF08242	No	Not evaluated	No	No										0	No	No	No						No
g6365	g6365.t1	ptg000006l	1261793	1262906	-	355	0	No								Yes			No	Not evaluated	No	No										0	No	No	No						No
g6366	g6366.t1	ptg000006l	1268010	1270539	-	806	9	Yes	Belongs to the MCM family	mcm7	L	GO:0000166,GO:0000228,GO:0000278,GO:0000724,GO:0000725,GO:0000727,GO:0000785,GO:0000790,GO:0003674,GO:0003676,GO:0003677,GO:0003682,GO:0003688,GO:0003690,GO:0003824,GO:0005488,GO:0005524,GO:0005575,GO:0005622,GO:0005623,GO:0005634,GO:0005654,GO:0005656,GO:0005657,GO:0005694,GO:0005737,GO:0006139,GO:0006259,GO:0006260,GO:0006261,GO:0006267,GO:0006268,GO:0006270,GO:0006271,GO:0006281,GO:0006302,GO:0006310,GO:0006325,GO:0006342,GO:0006348,GO:0006355,GO:0006725,GO:0006807,GO:0006950,GO:0006974,GO:0006996,GO:0007049,GO:0008094,GO:0008144,GO:0008150,GO:0008152,GO:0009058,GO:0009059,GO:0009889,GO:0009890,GO:0009892,GO:0009987,GO:0010468,GO:0010556,GO:0010558,GO:0010605,GO:0010629,GO:0016043,GO:0016458,GO:0016462,GO:0016787,GO:0016817,GO:0016818,GO:0016887,GO:0017076,GO:0017111,GO:0019219,GO:0019222,GO:0022402,GO:0022607,GO:0022616,GO:0030466,GO:0030554,GO:0031261,GO:0031298,GO:0031323,GO:0031324,GO:0031326,GO:0031327,GO:0031974,GO:0031981,GO:0032392,GO:0032508,GO:0032553,GO:0032555,GO:0032559,GO:0032991,GO:0032993,GO:0033260,GO:0033554,GO:0034622,GO:0034641,GO:0034645,GO:0035639,GO:0036094,GO:0036387,GO:0036388,GO:0040029,GO:0042555,GO:0042623,GO:0043142,GO:0043167,GO:0043168,GO:0043170,GO:0043226,GO:0043227,GO:0043228,GO:0043229,GO:0043231,GO:0043232,GO:0043233,GO:0043565,GO:0043596,GO:0043933,GO:0044085,GO:0044237,GO:0044238,GO:0044249,GO:0044260,GO:0044422,GO:0044424,GO:0044427,GO:0044428,GO:0044446,GO:0044451,GO:0044454,GO:0044464,GO:0044786,GO:0045814,GO:0045892,GO:0045934,GO:0046483,GO:0048519,GO:0048523,GO:0050789,GO:0050794,GO:0050896,GO:0051171,GO:0051172,GO:0051252,GO:0051253,GO:0051276,GO:0051716,GO:0060255,GO:0065003,GO:0065004,GO:0065007,GO:0070013,GO:0071103,GO:0071162,GO:0071704,GO:0071824,GO:0071840,GO:0080090,GO:0090304,GO:0097159,GO:0097367,GO:0097373,GO:1901265,GO:1901360,GO:1901363,GO:1901576,GO:1902292,GO:1902299,GO:1902315,GO:1902679,GO:1902969,GO:1902975,GO:1903047,GO:1903506,GO:1903507,GO:1990837,GO:2000112,GO:2000113,GO:2001141	3.6.4.12	ko:K02210	MCM,MCM_N,MCM_OB	Yes	IPR031327; IPR001208; IPR027925; IPR003593; IPR008050; IPR033762; IPR012340; IPR027417; IPR041562	PF14551; PF17207; PF17855; PF24901; PF00493	No	Not evaluated	No	No										0	No	No	No						Yes	No	I1RSI4	PHI:1587	GzOB027	Fusarium_graminearum	unaffected_pathogenicity	63	99.3	99.6	0	967
g6367	g6367.t1	ptg000006l	1271183	1272046	-	270	1	Yes	Belongs to the BI1 family	-	T	GO:0000322,GO:0000323,GO:0000324,GO:0005575,GO:0005622,GO:0005623,GO:0005737,GO:0005739,GO:0005773,GO:0005783,GO:0005789,GO:0006915,GO:0006950,GO:0006986,GO:0007154,GO:0007165,GO:0008150,GO:0008219,GO:0009987,GO:0010033,GO:0012501,GO:0012505,GO:0016020,GO:0016021,GO:0019722,GO:0019932,GO:0023052,GO:0030176,GO:0030968,GO:0031224,GO:0031227,GO:0031984,GO:0033554,GO:0034620,GO:0034976,GO:0035556,GO:0035966,GO:0035967,GO:0042175,GO:0042221,GO:0043226,GO:0043227,GO:0043229,GO:0043231,GO:0044422,GO:0044424,GO:0044425,GO:0044432,GO:0044444,GO:0044446,GO:0044464,GO:0050789,GO:0050794,GO:0050896,GO:0051716,GO:0065007,GO:0070887,GO:0071310,GO:0098827	-	ko:K06890	Bax1-I	Yes	IPR006214	PF01027	No	Not evaluated	No	No										0	No	No	No						Yes	Yes	A0A063C0A1	PHI:9163	UvBI-1	Ustilaginoidea_virens	loss_of_pathogenicity	63.6	98.5	97.8	3.13e-119	341
g6368	g6368.t1	ptg000006l	1272289	1272801	-	170	0	No								Yes			No	Not evaluated	No	No										0	No	No	No						No
g6369	g6369.t1	ptg000006l	1273208	1274050	-	280	2	Yes	Methyltransferase domain	-	I	-	-	-	Methyltransf_11,Methyltransf_31	Yes	IPR029063; IPR013216	PF08241	No	Not evaluated	No	No										0	No	No	No						No
g6370	g6370.t1	ptg000006l	1274637	1275864	-	330	3	Yes	Cytochrome C1 family	CYT1	C	GO:0003674,GO:0003824,GO:0005575,GO:0005622,GO:0005623,GO:0005737,GO:0005739,GO:0005740,GO:0005743,GO:0005746,GO:0005750,GO:0005758,GO:0005829,GO:0006091,GO:0006119,GO:0006122,GO:0006139,GO:0006163,GO:0006164,GO:0006725,GO:0006753,GO:0006754,GO:0006793,GO:0006796,GO:0006807,GO:0006810,GO:0006811,GO:0006812,GO:0006839,GO:0008150,GO:0008152,GO:0009055,GO:0009058,GO:0009117,GO:0009123,GO:0009124,GO:0009126,GO:0009127,GO:0009141,GO:0009142,GO:0009144,GO:0009145,GO:0009150,GO:0009152,GO:0009156,GO:0009161,GO:0009165,GO:0009167,GO:0009168,GO:0009199,GO:0009201,GO:0009205,GO:0009206,GO:0009259,GO:0009260,GO:0009987,GO:0015672,GO:0015980,GO:0015985,GO:0015986,GO:0016020,GO:0016021,GO:0016310,GO:0016491,GO:0017144,GO:0018130,GO:0019438,GO:0019637,GO:0019693,GO:0019866,GO:0022900,GO:0022904,GO:0031090,GO:0031224,GO:0031966,GO:0031967,GO:0031970,GO:0031974,GO:0031975,GO:0032991,GO:0034220,GO:0034641,GO:0034654,GO:0042773,GO:0042775,GO:0042776,GO:0043226,GO:0043227,GO:0043229,GO:0043231,GO:0043233,GO:0044237,GO:0044238,GO:0044249,GO:0044271,GO:0044281,GO:0044422,GO:0044424,GO:0044425,GO:0044429,GO:0044444,GO:0044446,GO:0044455,GO:0044464,GO:0045153,GO:0045155,GO:0045275,GO:0045333,GO:0046034,GO:0046390,GO:0046483,GO:0046907,GO:0051179,GO:0051234,GO:0051641,GO:0051649,GO:0055085,GO:0055086,GO:0055114,GO:0070013,GO:0070069,GO:0070469,GO:0071704,GO:0072521,GO:0072522,GO:0090407,GO:0098655,GO:0098660,GO:0098662,GO:0098796,GO:0098798,GO:0098800,GO:0098803,GO:1901135,GO:1901137,GO:1901293,GO:1901360,GO:1901362,GO:1901564,GO:1901566,GO:1901576,GO:1902494,GO:1902600,GO:1990204,GO:1990542	-	ko:K00413	Cytochrom_C1	Yes	IPR002326; IPR021157; IPR036909; IPR009056	PF02167	No	Not evaluated	No	No						N	N	N	GH133+GH13_25+2014	1	No	No	No						No
g6371	g6371.t1	ptg000006l	1276138	1277259	+	298	2	Yes	PPIases accelerate the folding of proteins. It catalyzes the cis-trans isomerization of proline imidic peptide bonds in oligopeptides	CPR2	O	GO:0000322,GO:0000323,GO:0000324,GO:0000413,GO:0003674,GO:0003755,GO:0003824,GO:0005575,GO:0005622,GO:0005623,GO:0005737,GO:0005773,GO:0005783,GO:0005788,GO:0006457,GO:0006464,GO:0006807,GO:0008150,GO:0008152,GO:0009987,GO:0012505,GO:0016853,GO:0016859,GO:0018193,GO:0018208,GO:0019538,GO:0031974,GO:0034975,GO:0036211,GO:0043170,GO:0043226,GO:0043227,GO:0043229,GO:0043231,GO:0043233,GO:0043412,GO:0044237,GO:0044238,GO:0044260,GO:0044267,GO:0044422,GO:0044424,GO:0044432,GO:0044444,GO:0044446,GO:0044464,GO:0070013,GO:0071704,GO:0140096,GO:1901564	5.2.1.8	ko:K01802,ko:K03768,ko:K03770	Pro_isomerase	Yes	IPR029000; IPR020892; IPR002130	PF00160	Yes	Yes	No	No										0	No	No	No						Yes	Yes	J4W023	PHI:7181	CypB	Beauveria_bassiana	reduced_virulence	69.3	67.6	97.1	4.23e-98	286
g6372	g6372.t1	ptg000006l	1276951	1277259	+	102	3	No								No			No	Not evaluated	No	No										0	No	No	No						No
g6373	g6373.t1	ptg000006l	1278199	1280301	-	682	5	Yes	Belongs to the DEAD box helicase family	DED1	A	GO:0000375,GO:0000377,GO:0000390,GO:0000398,GO:0002181,GO:0002183,GO:0003674,GO:0003676,GO:0003723,GO:0003724,GO:0003725,GO:0003727,GO:0003729,GO:0003743,GO:0003824,GO:0004004,GO:0004386,GO:0005488,GO:0005575,GO:0005622,GO:0005623,GO:0005634,GO:0005730,GO:0005737,GO:0006139,GO:0006396,GO:0006397,GO:0006412,GO:0006413,GO:0006518,GO:0006725,GO:0006807,GO:0008026,GO:0008135,GO:0008150,GO:0008152,GO:0008186,GO:0008380,GO:0009058,GO:0009059,GO:0009892,GO:0009987,GO:0010033,GO:0010467,GO:0010468,GO:0010494,GO:0010501,GO:0010605,GO:0010629,GO:0016043,GO:0016070,GO:0016071,GO:0016458,GO:0016462,GO:0016787,GO:0016817,GO:0016818,GO:0016887,GO:0017111,GO:0019222,GO:0019538,GO:0022411,GO:0031047,GO:0031974,GO:0031981,GO:0032984,GO:0032988,GO:0032991,GO:0033592,GO:0033993,GO:0034641,GO:0034645,GO:0035770,GO:0036464,GO:0042221,GO:0042623,GO:0043043,GO:0043170,GO:0043226,GO:0043227,GO:0043228,GO:0043229,GO:0043231,GO:0043232,GO:0043233,GO:0043603,GO:0043604,GO:0043933,GO:0044237,GO:0044238,GO:0044249,GO:0044260,GO:0044267,GO:0044271,GO:0044422,GO:0044424,GO:0044428,GO:0044444,GO:0044446,GO:0044464,GO:0046483,GO:0046677,GO:0048519,GO:0050789,GO:0050896,GO:0051716,GO:0060255,GO:0065007,GO:0070013,GO:0070035,GO:0070887,GO:0071236,GO:0071310,GO:0071396,GO:0071704,GO:0071826,GO:0071840,GO:0090304,GO:0097159,GO:0097305,GO:0097306,GO:0097307,GO:0097308,GO:0097617,GO:0140098,GO:1901360,GO:1901363,GO:1901564,GO:1901566,GO:1901576,GO:1901700,GO:1901701,GO:1990904	3.6.4.13	ko:K11594	DEAD,Helicase_C	Yes	IPR027417; IPR001650; IPR011545; IPR014001; IPR000629; IPR014014	PF00270; PF00271	No	Not evaluated	No	No						N	N	N	PL1_4+1182412	1	No	No	No						No
g6374	g6374.t1	ptg000006l	1280812	1283975	-	1036	4	Yes	Peptidase M16C associated	CYM1	O	GO:0003674,GO:0003824,GO:0004175,GO:0004222,GO:0005575,GO:0005622,GO:0005623,GO:0005737,GO:0005739,GO:0005740,GO:0005758,GO:0006508,GO:0006605,GO:0006626,GO:0006627,GO:0006807,GO:0006810,GO:0006839,GO:0006886,GO:0006996,GO:0007005,GO:0008104,GO:0008150,GO:0008152,GO:0008233,GO:0008237,GO:0009056,GO:0009057,GO:0009987,GO:0010033,GO:0010467,GO:0015031,GO:0015833,GO:0016043,GO:0016485,GO:0016787,GO:0019538,GO:0030163,GO:0031967,GO:0031970,GO:0031974,GO:0031975,GO:0033036,GO:0033365,GO:0033993,GO:0034613,GO:0034982,GO:0042221,GO:0042886,GO:0043170,GO:0043226,GO:0043227,GO:0043229,GO:0043231,GO:0043233,GO:0044237,GO:0044238,GO:0044248,GO:0044257,GO:0044260,GO:0044265,GO:0044267,GO:0044422,GO:0044424,GO:0044429,GO:0044444,GO:0044446,GO:0044464,GO:0045184,GO:0046677,GO:0046907,GO:0050896,GO:0051179,GO:0051234,GO:0051603,GO:0051604,GO:0051641,GO:0051649,GO:0051716,GO:0070011,GO:0070013,GO:0070585,GO:0070727,GO:0070887,GO:0071236,GO:0071310,GO:0071396,GO:0071702,GO:0071704,GO:0071705,GO:0071840,GO:0072594,GO:0072655,GO:0097305,GO:0097306,GO:0097307,GO:0097308,GO:0140096,GO:1901564,GO:1901565,GO:1901575,GO:1901700,GO:1901701	-	ko:K06972	M16C_assoc,Peptidase_M16,Peptidase_M16_C	Yes	IPR011765; IPR011249; IPR013578; IPR007863	PF00675; PF05193; PF08367	No	Not evaluated	No	No						N	N	N	2551	1	No	No	No						No
g6375	g6375.t1	ptg000006l	1284565	1286099	+	458	1	Yes	Myosin-like coiled-coil protein	-	Z	-	-	-	Taxilin	Yes	IPR026183	PF09728	No	Not evaluated	No	No										0	No	No	No						No
g6376	g6376.t1	ptg000006l	1286493	1289006	-	837	5	Yes	Component of the NOP7 complex, which is required for maturation of the 25S and 5.8S ribosomal RNAs and formation of the 60S ribosome	YTM1	D	-	-	ko:K11578	Dsl1_C,NLE,WD40,Zw10	Yes	IPR046362; IPR055148	PF22766	No	Not evaluated	No	No										0	No	No	No						Yes	Yes	G4MRV1	PHI:873	MGG_02443	Magnaporthe_oryzae	reduced_virulence	31.3	98.3	97	1.63e-125	397
g6377	g6377.t1	ptg000006l	1289204	1290721	+	505	5	Yes	DNA polymerase alpha/epsilon subunit B	cdc1	L	GO:0000003,GO:0000228,GO:0000278,GO:0000731,GO:0003674,GO:0003824,GO:0003887,GO:0005575,GO:0005622,GO:0005623,GO:0005634,GO:0005657,GO:0005694,GO:0005737,GO:0005829,GO:0006139,GO:0006259,GO:0006260,GO:0006261,GO:0006271,GO:0006272,GO:0006273,GO:0006278,GO:0006279,GO:0006281,GO:0006284,GO:0006289,GO:0006298,GO:0006301,GO:0006401,GO:0006725,GO:0006807,GO:0006950,GO:0006974,GO:0007049,GO:0008150,GO:0008152,GO:0009056,GO:0009057,GO:0009058,GO:0009059,GO:0009314,GO:0009411,GO:0009416,GO:0009628,GO:0009987,GO:0016070,GO:0016740,GO:0016772,GO:0016779,GO:0018130,GO:0019438,GO:0019439,GO:0022402,GO:0022414,GO:0022616,GO:0030894,GO:0031974,GO:0031981,GO:0032991,GO:0032993,GO:0033260,GO:0033554,GO:0033567,GO:0034061,GO:0034641,GO:0034644,GO:0034645,GO:0034654,GO:0034655,GO:0042575,GO:0043137,GO:0043170,GO:0043226,GO:0043227,GO:0043228,GO:0043229,GO:0043231,GO:0043232,GO:0043233,GO:0043596,GO:0043601,GO:0043625,GO:0044237,GO:0044238,GO:0044248,GO:0044249,GO:0044260,GO:0044265,GO:0044270,GO:0044271,GO:0044422,GO:0044424,GO:0044427,GO:0044428,GO:0044444,GO:0044446,GO:0044454,GO:0044464,GO:0044786,GO:0046483,GO:0046700,GO:0050896,GO:0051321,GO:0051716,GO:0061695,GO:0070013,GO:0070914,GO:0071214,GO:0071478,GO:0071482,GO:0071704,GO:0071897,GO:0090304,GO:0104004,GO:0140097,GO:1901360,GO:1901361,GO:1901362,GO:1901575,GO:1901576,GO:1902296,GO:1902319,GO:1902494,GO:1902969,GO:1902983,GO:1903046,GO:1903047,GO:1903459,GO:1903460,GO:1904161,GO:1990234	-	ko:K02328	DNA_pol_E_B	Yes	IPR007185; IPR024826; IPR040663; IPR041863	PF04042; PF18018	No	Not evaluated	No	No										0	No	No	No						No
g6378	g6378.t1	ptg000006l	1291064	1291870	-	268	1	No								Yes			Yes	No	Yes	No										0	No	No	No						No
g6379	g6379.t1	ptg000006l	1292445	1294336	-	598	5	Yes	AICARFT/IMPCHase bienzyme	ADE17	F	GO:0000003,GO:0003006,GO:0003674,GO:0003824,GO:0003937,GO:0004643,GO:0005575,GO:0005622,GO:0005623,GO:0005737,GO:0005829,GO:0005886,GO:0006091,GO:0006139,GO:0006163,GO:0006164,GO:0006188,GO:0006189,GO:0006725,GO:0006753,GO:0006793,GO:0006796,GO:0006807,GO:0007049,GO:0008150,GO:0008152,GO:0009058,GO:0009060,GO:0009117,GO:0009123,GO:0009124,GO:0009126,GO:0009127,GO:0009150,GO:0009152,GO:0009156,GO:0009161,GO:0009165,GO:0009167,GO:0009168,GO:0009259,GO:0009260,GO:0009653,GO:0009987,GO:0015980,GO:0016020,GO:0016740,GO:0016741,GO:0016742,GO:0016787,GO:0016810,GO:0016814,GO:0018130,GO:0019238,GO:0019438,GO:0019637,GO:0019693,GO:0019953,GO:0022402,GO:0022413,GO:0022414,GO:0030154,GO:0030435,GO:0030437,GO:0032502,GO:0032505,GO:0034293,GO:0034641,GO:0034654,GO:0043934,GO:0043935,GO:0044237,GO:0044238,GO:0044249,GO:0044271,GO:0044281,GO:0044424,GO:0044444,GO:0044464,GO:0044703,GO:0045333,GO:0046040,GO:0046390,GO:0046483,GO:0048468,GO:0048646,GO:0048856,GO:0048869,GO:0051321,GO:0051704,GO:0055086,GO:0055114,GO:0071704,GO:0071944,GO:0072521,GO:0072522,GO:0090407,GO:1901135,GO:1901137,GO:1901293,GO:1901360,GO:1901362,GO:1901564,GO:1901566,GO:1901576,GO:1903046	2.1.2.3,3.5.4.10	ko:K00602	AICARFT_IMPCHas,MGS	Yes	IPR002695; IPR011607; IPR024051; IPR036914; IPR016193; IPR024050	PF01808; PF02142	No	Not evaluated	No	No										0	No	No	No						No
g6380	g6380.t1	ptg000006l	1294658	1295962	-	434	1	Yes	component of the eukaryotic translation initiation factor 3 (eIF-3) complex, which is involved in protein synthesis of a specialized repertoire of mRNAs and, together with other initiation factors, stimulates binding of mRNA and methionyl-tRNAi to the 40S ribosome. The eIF-3 complex specifically targets and initiates translation of a subset of mRNAs involved in cell proliferation	-	J	GO:0001732,GO:0002181,GO:0002183,GO:0005575,GO:0005622,GO:0005623,GO:0005737,GO:0005852,GO:0006412,GO:0006413,GO:0006518,GO:0006807,GO:0008150,GO:0008152,GO:0009058,GO:0009059,GO:0009987,GO:0010033,GO:0010467,GO:0016043,GO:0016282,GO:0019538,GO:0022607,GO:0022613,GO:0022618,GO:0032991,GO:0033993,GO:0034622,GO:0034641,GO:0034645,GO:0042221,GO:0043043,GO:0043170,GO:0043603,GO:0043604,GO:0043933,GO:0044085,GO:0044237,GO:0044238,GO:0044249,GO:0044260,GO:0044267,GO:0044271,GO:0044424,GO:0044444,GO:0044464,GO:0046677,GO:0050896,GO:0051716,GO:0065003,GO:0070887,GO:0070993,GO:0071236,GO:0071310,GO:0071396,GO:0071704,GO:0071826,GO:0071840,GO:0097305,GO:0097306,GO:0097307,GO:0097308,GO:1901564,GO:1901566,GO:1901576,GO:1901700,GO:1901701,GO:1990904	-	ko:K15030	PCI	Yes	IPR000717; IPR045237; IPR027528; IPR040750	PF18005; PF01399	No	Not evaluated	No	No										0	No	No	No						No
g6381	g6381.t1	ptg000006l	1296274	1297196	-	272	3	Yes	Involved in the synthesis of the GDP-mannose and dolichol-phosphate-mannose required for a number of critical mannosyl transfer reactions	PMM1	I	GO:0003674,GO:0003824,GO:0004615,GO:0005575,GO:0005576,GO:0005622,GO:0005623,GO:0005737,GO:0005829,GO:0005975,GO:0005996,GO:0006013,GO:0006464,GO:0006486,GO:0006487,GO:0006605,GO:0006807,GO:0006810,GO:0006886,GO:0008104,GO:0008150,GO:0008152,GO:0009058,GO:0009059,GO:0009100,GO:0009101,GO:0009987,GO:0010494,GO:0015031,GO:0015833,GO:0016853,GO:0016866,GO:0016868,GO:0019318,GO:0019538,GO:0031012,GO:0032991,GO:0033036,GO:0033365,GO:0034613,GO:0034645,GO:0035770,GO:0036211,GO:0036464,GO:0042886,GO:0043170,GO:0043226,GO:0043228,GO:0043229,GO:0043232,GO:0043412,GO:0043413,GO:0044237,GO:0044238,GO:0044249,GO:0044260,GO:0044267,GO:0044281,GO:0044421,GO:0044424,GO:0044444,GO:0044464,GO:0045047,GO:0045184,GO:0046907,GO:0051179,GO:0051234,GO:0051641,GO:0051649,GO:0062039,GO:0062040,GO:0070085,GO:0070727,GO:0070972,GO:0071702,GO:0071704,GO:0071705,GO:0072594,GO:0072599,GO:1901135,GO:1901137,GO:1901564,GO:1901566,GO:1901576,GO:1990904	5.4.2.8	ko:K17497	PMM	Yes	IPR005002; IPR006379; IPR036412; IPR043169; IPR023214	PF03332	No	Not evaluated	No	No										0	No	No	No						No
g6382	g6382.t1	ptg000006l	1297433	1299388	-	651	9	Yes	Serine/Threonine protein kinases, catalytic domain	PAK6	T	-	2.7.11.1	ko:K08838	Pkinase	Yes	IPR011009; IPR000719; IPR050629; IPR017441	PF00069	No	Not evaluated	No	No										0	No	No	No						Yes	Yes	I1RNY7	PHI:1181	(Sc_Kic1)	Fusarium_graminearum	reduced_virulence	49.3	98.5	96.7	6.64e-189	548
g6383	g6383.t1	ptg000006l	1299812	1301035	+	407	2	Yes	Peptidase dimerisation domain	-	E	-	3.5.1.16	ko:K01438	M20_dimer,Peptidase_M20,Peptidase_M28	Yes	IPR036264; IPR002933; IPR001261; IPR011650; IPR050072	PF01546; PF07687	Yes	No	Yes	No										0	No	No	No						No
g6384	g6384.t1	ptg000006l	1301117	1301794	-	225	0	Yes	ribosomal protein	MRPL25	J	GO:0000313,GO:0000315,GO:0003674,GO:0003735,GO:0005198,GO:0005575,GO:0005622,GO:0005623,GO:0005737,GO:0005739,GO:0005759,GO:0005761,GO:0005762,GO:0005840,GO:0006412,GO:0006518,GO:0006807,GO:0008150,GO:0008152,GO:0009058,GO:0009059,GO:0009987,GO:0010467,GO:0015934,GO:0019538,GO:0031974,GO:0032543,GO:0032991,GO:0034641,GO:0034645,GO:0043043,GO:0043170,GO:0043226,GO:0043227,GO:0043228,GO:0043229,GO:0043231,GO:0043232,GO:0043233,GO:0043603,GO:0043604,GO:0044237,GO:0044238,GO:0044249,GO:0044260,GO:0044267,GO:0044271,GO:0044391,GO:0044422,GO:0044424,GO:0044429,GO:0044444,GO:0044446,GO:0044464,GO:0070013,GO:0071704,GO:0098798,GO:0140053,GO:1901564,GO:1901566,GO:1901576,GO:1990904	-	ko:K17438	-	Yes	IPR037507; IPR040922	PF18126	No	Not evaluated	No	No										0	No	No	No						No
g6385	g6385.t1	ptg000006l	1302102	1302832	+	206	6	Yes	Proteasome subunit	PUP3	O	GO:0000502,GO:0003674,GO:0005575,GO:0005622,GO:0005623,GO:0005634,GO:0005737,GO:0005783,GO:0005789,GO:0005829,GO:0005839,GO:0006508,GO:0006511,GO:0006807,GO:0007088,GO:0007346,GO:0008047,GO:0008150,GO:0008152,GO:0009056,GO:0009057,GO:0009893,GO:0009896,GO:0009987,GO:0010498,GO:0010499,GO:0010564,GO:0010604,GO:0010638,GO:0010950,GO:0010952,GO:0010965,GO:0012505,GO:0016020,GO:0016504,GO:0019222,GO:0019538,GO:0019774,GO:0019941,GO:0030071,GO:0030162,GO:0030163,GO:0030234,GO:0031323,GO:0031325,GO:0031331,GO:0031597,GO:0031984,GO:0032268,GO:0032270,GO:0032436,GO:0032991,GO:0033043,GO:0033044,GO:0033045,GO:0033047,GO:0034515,GO:0042175,GO:0043085,GO:0043161,GO:0043170,GO:0043226,GO:0043227,GO:0043229,GO:0043231,GO:0043632,GO:0044093,GO:0044237,GO:0044238,GO:0044248,GO:0044257,GO:0044260,GO:0044265,GO:0044267,GO:0044422,GO:0044424,GO:0044425,GO:0044432,GO:0044444,GO:0044445,GO:0044446,GO:0044464,GO:0045732,GO:0045787,GO:0045840,GO:0045842,GO:0045862,GO:0045931,GO:0048518,GO:0048522,GO:0050789,GO:0050790,GO:0050794,GO:0051128,GO:0051130,GO:0051171,GO:0051173,GO:0051246,GO:0051247,GO:0051336,GO:0051345,GO:0051603,GO:0051726,GO:0051781,GO:0051783,GO:0051785,GO:0051983,GO:0051984,GO:0052547,GO:0052548,GO:0060255,GO:0061133,GO:0061134,GO:0061135,GO:0062033,GO:0065007,GO:0065009,GO:0071704,GO:0080090,GO:0090068,GO:0098772,GO:0098827,GO:1901564,GO:1901565,GO:1901575,GO:1901800,GO:1901970,GO:1901987,GO:1901989,GO:1901990,GO:1901992,GO:1902099,GO:1902101,GO:1902494,GO:1903052,GO:1903364,GO:1905368,GO:1905369,GO:1905818,GO:1905820,GO:2001252	3.4.25.1	ko:K02735	Proteasome	Yes	IPR033811; IPR023333; IPR016050; IPR029055; IPR001353	PF00227	No	Not evaluated	No	No										0	No	No	No						No
g6386	g6386.t1	ptg000006l	1303093	1306248	-	1051	13	Yes	Belongs to the Ca(2 ) cation antiporter (CaCA) (TC 2.A.19) family	-	P	GO:0000322,GO:0000323,GO:0000324,GO:0000329,GO:0003674,GO:0005215,GO:0005575,GO:0005622,GO:0005623,GO:0005737,GO:0005773,GO:0005774,GO:0005783,GO:0006810,GO:0006811,GO:0006812,GO:0006873,GO:0006874,GO:0006875,GO:0008150,GO:0008324,GO:0009987,GO:0010564,GO:0012505,GO:0015075,GO:0016020,GO:0016021,GO:0019725,GO:0022857,GO:0030003,GO:0031090,GO:0031224,GO:0034220,GO:0042592,GO:0043226,GO:0043227,GO:0043229,GO:0043231,GO:0044422,GO:0044424,GO:0044425,GO:0044437,GO:0044444,GO:0044446,GO:0044464,GO:0048878,GO:0050789,GO:0050794,GO:0050801,GO:0051179,GO:0051234,GO:0051726,GO:0055065,GO:0055074,GO:0055080,GO:0055082,GO:0055085,GO:0065007,GO:0065008,GO:0070316,GO:0072503,GO:0072507,GO:0098588,GO:0098655,GO:0098771,GO:0098805,GO:0098852	-	ko:K13754	Na_Ca_ex	Yes	IPR004837; IPR044880; IPR051359	PF01699	No	Not evaluated	No	No										0	No	No	No						No
g6387	g6387.t1	ptg000006l	1307006	1309456	+	798	4	Yes	Regulatory subunit of the condensin complex, a complex required for conversion of interphase chromatin into mitotic-like condense chromosomes	-	BD	GO:0000070,GO:0000228,GO:0000278,GO:0000280,GO:0000775,GO:0000785,GO:0000790,GO:0000792,GO:0000793,GO:0000794,GO:0000796,GO:0000799,GO:0000819,GO:0001671,GO:0003674,GO:0003682,GO:0005488,GO:0005515,GO:0005575,GO:0005622,GO:0005623,GO:0005634,GO:0005694,GO:0005720,GO:0005737,GO:0006323,GO:0006996,GO:0007049,GO:0007059,GO:0007076,GO:0007080,GO:0008047,GO:0008150,GO:0008608,GO:0009987,GO:0010911,GO:0010912,GO:0016043,GO:0019899,GO:0022402,GO:0030234,GO:0030261,GO:0031974,GO:0031981,GO:0032781,GO:0032991,GO:0033553,GO:0034506,GO:0043085,GO:0043226,GO:0043227,GO:0043228,GO:0043229,GO:0043231,GO:0043232,GO:0043233,GO:0043462,GO:0044093,GO:0044422,GO:0044424,GO:0044427,GO:0044428,GO:0044446,GO:0044454,GO:0044464,GO:0044547,GO:0044815,GO:0048285,GO:0050000,GO:0050790,GO:0051179,GO:0051234,GO:0051276,GO:0051303,GO:0051310,GO:0051315,GO:0051336,GO:0051345,GO:0051640,GO:0051641,GO:0051649,GO:0051656,GO:0060589,GO:0060590,GO:0061638,GO:0065007,GO:0065009,GO:0070013,GO:0071103,GO:0071840,GO:0072586,GO:0072587,GO:0098687,GO:0098772,GO:0098813,GO:0140014,GO:1903047,GO:2000371,GO:2000373	-	ko:K06676	Cnd2	Yes	IPR022816	PF05786	No	Not evaluated	No	No										0	No	No	No						No
g6388	g6388.t1	ptg000006l	1309829	1313032	-	1050	0	Yes	-	-	-	-	-	-	-	Yes			No	Not evaluated	No	No										0	No	No	No						No
g6389	g6389.t1	ptg000006l	1314937	1315974	+	294	0	Yes	Methyltransferase domain	-	Q	GO:0003674,GO:0003824,GO:0005975,GO:0008150,GO:0008152,GO:0008168,GO:0008757,GO:0009636,GO:0009987,GO:0016740,GO:0016741,GO:0032259,GO:0042221,GO:0044237,GO:0044238,GO:0044262,GO:0046547,GO:0050896,GO:0051716,GO:0070887,GO:0071704,GO:0097237,GO:0098754,GO:1990748	-	-	Methyltransf_11,Methyltransf_25	Yes	IPR013216; IPR029063; IPR051052	PF08241	No	Not evaluated	No	No										0	No	No	No						No
g6390	g6390.t1	ptg000006l	1316156	1316512	-	86	0	Yes	snRNP Sm proteins	LSM6	A	GO:0000375,GO:0000377,GO:0000398,GO:0000932,GO:0003674,GO:0003676,GO:0003723,GO:0003727,GO:0005488,GO:0005575,GO:0005622,GO:0005623,GO:0005634,GO:0005688,GO:0005730,GO:0005732,GO:0005737,GO:0006139,GO:0006364,GO:0006396,GO:0006397,GO:0006725,GO:0006807,GO:0008150,GO:0008152,GO:0008187,GO:0008266,GO:0008380,GO:0009987,GO:0010467,GO:0016070,GO:0016071,GO:0016072,GO:0022613,GO:0030490,GO:0030532,GO:0031974,GO:0031981,GO:0032991,GO:0034470,GO:0034641,GO:0034660,GO:0035770,GO:0036464,GO:0042254,GO:0042274,GO:0043170,GO:0043226,GO:0043227,GO:0043228,GO:0043229,GO:0043231,GO:0043232,GO:0043233,GO:0044085,GO:0044237,GO:0044238,GO:0044422,GO:0044424,GO:0044428,GO:0044444,GO:0044446,GO:0044464,GO:0045292,GO:0046483,GO:0046540,GO:0070013,GO:0071704,GO:0071840,GO:0090304,GO:0097159,GO:0097525,GO:0097526,GO:0120114,GO:0120115,GO:1901360,GO:1901363,GO:1990726,GO:1990904	-	ko:K12625	LSM	Yes	IPR047575; IPR001163; IPR016487; IPR010920	PF01423	No	Not evaluated	No	No										0	No	No	No						No
g6391	g6391.t1	ptg000006l	1316746	1318139	+	446	3	Yes	Ubiquitin-2 like Rad60 SUMO-like	-	S	-	-	-	Rad60-SLD	Yes	IPR022617	PF11976	No	Not evaluated	No	No										0	No	No	No						No
g6392	g6392.t1	ptg000006l	1320085	1322092	+	605	1	Yes	-	-	-	-	-	-	-	Yes	IPR054464	PF22893	No	Not evaluated	No	No										0	No	No	No						No
g6393	g6393.t1	ptg000006l	1320836	1322092	+	418	1	Yes	-	-	-	-	-	-	-	Yes	IPR054464	PF22893	No	Not evaluated	No	No										0	No	No	No						No
g6394	g6394.t1	ptg000006l	1322670	1323701	+	308	5	Yes	-	-	-	-	-	-	-	Yes	IPR036047; IPR001810	PF12937	No	Not evaluated	No	No										0	No	No	No						No
g6395	g6395.t1	ptg000006l	1324189	1324914	+	241	1	Yes	F-box domain protein	-	S	-	-	-	F-box,F-box-like	Yes	IPR001810; IPR036047	PF00646	No	Not evaluated	No	No										0	No	No	No						No
g6396	g6396.t1	ptg000006l	1325902	1327145	+	363	5	Yes	Lactonase, 7-bladed beta-propeller	-	S	GO:0003674,GO:0003824,GO:0016787,GO:0016788,GO:0017057,GO:0052689	5.5.1.5	ko:K14334	Lactonase	Yes	IPR015943; IPR019405; IPR050282	PF10282	No	Not evaluated	No	No										0	No	No	No						Yes	Yes	H9C592	PHI:2590__PHI:2611	CMLE	Fusarium_oxysporum	loss_of_pathogenicity	61.5	99.2	99.2	2.84e-169	475
g6397	g6397.t1	ptg000006l	1327358	1328413	-	351	1	Yes	-	-	-	GO:0000322,GO:0000323,GO:0000324,GO:0005575,GO:0005622,GO:0005623,GO:0005737,GO:0005773,GO:0005783,GO:0005933,GO:0005935,GO:0012505,GO:0016020,GO:0016021,GO:0030427,GO:0031224,GO:0043226,GO:0043227,GO:0043229,GO:0043231,GO:0044424,GO:0044425,GO:0044444,GO:0044464	-	-	-	Yes	IPR051009; IPR060129	PF28230	No	Not evaluated	No	No										0	No	No	No						No
g6398	g6398.t1	ptg000006l	1329073	1329715	+	196	4	Yes	Large family of predicted nucleotide-binding domains	FCF1	S	GO:0000447,GO:0000460,GO:0000462,GO:0000466,GO:0000469,GO:0000472,GO:0000478,GO:0000479,GO:0000480,GO:0000966,GO:0000967,GO:0005575,GO:0005622,GO:0005623,GO:0005634,GO:0005730,GO:0006139,GO:0006364,GO:0006396,GO:0006725,GO:0006807,GO:0008150,GO:0008152,GO:0009987,GO:0010467,GO:0016070,GO:0016072,GO:0022613,GO:0030490,GO:0030684,GO:0031974,GO:0031981,GO:0032040,GO:0032991,GO:0034470,GO:0034471,GO:0034641,GO:0034660,GO:0042254,GO:0042274,GO:0043170,GO:0043226,GO:0043227,GO:0043228,GO:0043229,GO:0043231,GO:0043232,GO:0043233,GO:0044085,GO:0044237,GO:0044238,GO:0044422,GO:0044424,GO:0044428,GO:0044446,GO:0044464,GO:0046483,GO:0070013,GO:0071704,GO:0071840,GO:0090304,GO:0090305,GO:0090501,GO:0090502,GO:1901360,GO:1990904	-	ko:K14566	Fcf1	Yes	IPR006984; IPR037503; IPR002716; IPR029060	PF04900	No	Not evaluated	No	No										0	No	No	No						No
g6399	g6399.t1	ptg000006l	1329927	1330387	-	117	0	Yes	-	-	-	-	-	-	-	Yes			Yes	No	Yes	Yes	Cytoplasmic	0.901		89	0					0	No	No	No						No
g6400	g6400.t1	ptg000006l	1330749	1331414	+	221	3	Yes	Formyl transferase	ade5	G	GO:0003674,GO:0003824,GO:0004644,GO:0005575,GO:0005622,GO:0005623,GO:0005634,GO:0005737,GO:0006139,GO:0006144,GO:0006163,GO:0006164,GO:0006188,GO:0006189,GO:0006725,GO:0006753,GO:0006793,GO:0006796,GO:0006807,GO:0008150,GO:0008152,GO:0009058,GO:0009112,GO:0009113,GO:0009117,GO:0009123,GO:0009124,GO:0009126,GO:0009127,GO:0009150,GO:0009152,GO:0009156,GO:0009161,GO:0009165,GO:0009167,GO:0009168,GO:0009259,GO:0009260,GO:0009987,GO:0016740,GO:0016741,GO:0016742,GO:0018130,GO:0019438,GO:0019637,GO:0019693,GO:0034641,GO:0034654,GO:0042440,GO:0043226,GO:0043227,GO:0043229,GO:0043231,GO:0044237,GO:0044238,GO:0044249,GO:0044271,GO:0044281,GO:0044424,GO:0044464,GO:0046040,GO:0046083,GO:0046084,GO:0046112,GO:0046148,GO:0046390,GO:0046483,GO:0055086,GO:0071704,GO:0072521,GO:0072522,GO:0090407,GO:1901135,GO:1901137,GO:1901293,GO:1901360,GO:1901362,GO:1901564,GO:1901566,GO:1901576	2.1.2.2	ko:K00601	Formyl_trans_N	Yes	IPR004607; IPR002376; IPR036477; IPR001555	PF00551	No	Not evaluated	No	No										0	No	No	No						Yes	Yes	G4MSA2	PHI:123548	MoAde8_(MGG_13813)	Magnaporthe_oryzae	reduced_virulence	49.3	95	96	4.44e-59	184
g6401	g6401.t1	ptg000006l	1332010	1333347	-	445	7	Yes	Belongs to the major facilitator superfamily. Sugar transporter (TC 2.A.1.1) family	-	U	-	-	-	Sugar_tr	Yes	IPR036259; IPR005829; IPR050360; IPR020846; IPR005828; IPR003663	PF00083	No	Not evaluated	No	No						N	N	N	6225	1	No	No	No						Yes	Yes	A0A1B7XWH6	PHI:11714	ChHxt6_(XP_018152627)	Colletotrichum_higginsianum	reduced_virulence	41.3	93	80	8.83e-104	317
g6402	g6402.t1	ptg000006l	1332010	1333637	-	523	9	Yes	Belongs to the major facilitator superfamily. Sugar transporter (TC 2.A.1.1) family	-	U	-	-	-	Sugar_tr	Yes	IPR036259; IPR005829; IPR050360; IPR020846; IPR005828; IPR003663	PF00083	No	Not evaluated	No	No						N	N	N	CBM91+GH43_14+2562381	1	No	No	No						Yes	Yes	A0A1B7XWH6	PHI:11714	ChHxt6_(XP_018152627)	Colletotrichum_higginsianum	reduced_virulence	41.2	91	91.8	1.18e-123	371
g6403	g6403.t1	ptg000006l	1334509	1335087	-	192	1	Yes	homologous recombination	MND1	D	GO:0000003,GO:0000228,GO:0000280,GO:0000785,GO:0000790,GO:0000793,GO:0000794,GO:0003674,GO:0003676,GO:0003677,GO:0003690,GO:0005488,GO:0005515,GO:0005575,GO:0005622,GO:0005623,GO:0005634,GO:0005694,GO:0006139,GO:0006259,GO:0006281,GO:0006302,GO:0006310,GO:0006725,GO:0006807,GO:0006950,GO:0006974,GO:0006996,GO:0007049,GO:0007127,GO:0007131,GO:0007275,GO:0008150,GO:0008152,GO:0009314,GO:0009553,GO:0009555,GO:0009628,GO:0009987,GO:0010212,GO:0016043,GO:0022402,GO:0022414,GO:0031974,GO:0031981,GO:0032501,GO:0032502,GO:0033554,GO:0034641,GO:0035825,GO:0043170,GO:0043226,GO:0043227,GO:0043228,GO:0043229,GO:0043231,GO:0043232,GO:0043233,GO:0044237,GO:0044238,GO:0044260,GO:0044422,GO:0044424,GO:0044427,GO:0044428,GO:0044446,GO:0044454,GO:0044464,GO:0046483,GO:0048229,GO:0048285,GO:0048856,GO:0050896,GO:0051321,GO:0051716,GO:0061982,GO:0070013,GO:0071704,GO:0071840,GO:0090304,GO:0097159,GO:0140013,GO:1901360,GO:1901363,GO:1903046	2.3.2.27	ko:K11997,ko:K22381	Mnd1	Yes	IPR022793		No	Not evaluated	No	No										0	No	No	No						No
g6404	g6404.t1	ptg000006l	1336730	1338155	-	456	12	Yes	GAL4-like Zn(II)2Cys6 (or C6 zinc) binuclear cluster DNA-binding domain	UPC2	S	GO:0000976,GO:0000977,GO:0000978,GO:0000981,GO:0000982,GO:0000987,GO:0001012,GO:0001067,GO:0001077,GO:0001228,GO:0001666,GO:0003674,GO:0003676,GO:0003677,GO:0003690,GO:0003700,GO:0005488,GO:0005575,GO:0005622,GO:0005623,GO:0005634,GO:0005737,GO:0006066,GO:0006139,GO:0006351,GO:0006355,GO:0006357,GO:0006366,GO:0006629,GO:0006725,GO:0006807,GO:0006950,GO:0008150,GO:0008152,GO:0008202,GO:0008204,GO:0009058,GO:0009059,GO:0009628,GO:0009889,GO:0009890,GO:0009891,GO:0009892,GO:0009893,GO:0009987,GO:0010467,GO:0010468,GO:0010556,GO:0010557,GO:0010558,GO:0010570,GO:0010604,GO:0010605,GO:0010628,GO:0010629,GO:0010893,GO:0016020,GO:0016070,GO:0016125,GO:0016128,GO:0018130,GO:0019216,GO:0019218,GO:0019219,GO:0019222,GO:0019438,GO:0031323,GO:0031324,GO:0031325,GO:0031326,GO:0031327,GO:0031328,GO:0032101,GO:0032103,GO:0032104,GO:0032106,GO:0032107,GO:0032109,GO:0032368,GO:0032370,GO:0032371,GO:0032373,GO:0032443,GO:0032774,GO:0032879,GO:0033554,GO:0034641,GO:0034645,GO:0034654,GO:0035690,GO:0035960,GO:0035961,GO:0035968,GO:0035969,GO:0036293,GO:0036294,GO:0040008,GO:0042221,GO:0042493,GO:0043170,GO:0043226,GO:0043227,GO:0043229,GO:0043231,GO:0043565,GO:0044107,GO:0044212,GO:0044237,GO:0044238,GO:0044249,GO:0044255,GO:0044260,GO:0044271,GO:0044281,GO:0044424,GO:0044444,GO:0044464,GO:0045834,GO:0045892,GO:0045893,GO:0045927,GO:0045934,GO:0045935,GO:0045940,GO:0045944,GO:0046483,GO:0046889,GO:0046890,GO:0048471,GO:0048518,GO:0048519,GO:0048522,GO:0048523,GO:0048583,GO:0048584,GO:0050789,GO:0050794,GO:0050810,GO:0050896,GO:0051049,GO:0051050,GO:0051171,GO:0051172,GO:0051173,GO:0051252,GO:0051253,GO:0051254,GO:0051716,GO:0060255,GO:0062012,GO:0062013,GO:0065007,GO:0070452,GO:0070482,GO:0070887,GO:0071453,GO:0071456,GO:0071704,GO:0072367,GO:0072369,GO:0080090,GO:0080134,GO:0090033,GO:0090304,GO:0097159,GO:0097659,GO:0106118,GO:0106120,GO:0140110,GO:1900428,GO:1900430,GO:1900434,GO:1900436,GO:1901360,GO:1901362,GO:1901363,GO:1901576,GO:1901615,GO:1902652,GO:1902679,GO:1902680,GO:1902930,GO:1902932,GO:1903506,GO:1903507,GO:1903508,GO:1904741,GO:1905952,GO:1905954,GO:1990837,GO:2000112,GO:2000113,GO:2000909,GO:2000911,GO:2001141	-	-	Fungal_trans_2,Zn_clus	Yes	IPR001138; IPR036864	PF00172	No	Not evaluated	No	No										0	No	No	No						No
g6405	g6405.t1	ptg000006l	1338436	1339358	+	286	3	Yes	RTA1 domain protein	-	S	-	-	-	RTA1	Yes	IPR007568	PF04479	No	Not evaluated	No	No										0	No	No	No						No
g6406	g6406.t1	ptg000006l	1340072	1342787	+	851	7	Yes	Belongs to the glycosyl hydrolase 3 family	-	G	GO:0008150,GO:0008152,GO:0019748	3.2.1.21	ko:K05349	Fn3-like,Glyco_hydro_3,Glyco_hydro_3_C	Yes	IPR001764; IPR036962; IPR026891; IPR013783; IPR017853; IPR019800; IPR002772; IPR036881; IPR050288	PF14310; PF01915; PF00933	Yes	No	Yes	No						-	GH3(145-365)	GH3_e277	283002	3	Yes	Yes	No						Yes	Yes	A0A384JSB2	PHI:10365	BcBGL1_(BCIN_09g02640)	Botrytis_cinerea	reduced_virulence	40.6	89	95.9	4.08e-173	519
g6407	g6407.t1	ptg000006l	1343254	1346308	+	999	13	Yes	This magnesium-dependent enzyme catalyzes the hydrolysis of ATP coupled with the transport of calcium	-	P	-	3.6.3.8	ko:K05853	Cation_ATPase,Cation_ATPase_C,Cation_ATPase_N,E1-E2_ATPase,Hydrolase,Hydrolase_3	Yes	IPR005782; IPR004014; IPR023299; IPR059000; IPR006068; IPR018303; IPR044492; IPR023298; IPR023214; IPR001757; IPR036412; IPR008250	PF00690; PF00122; PF08282; PF00689; PF13246	No	Not evaluated	No	No						N	N	N	CBM50	1	No	No	No						Yes	Yes	J4VXB0	PHI:7150	Eca1	Beauveria_bassiana	reduced_virulence	72.1	99.6	99.4	0	1394
g6408	g6408.t1	ptg000006l	1347039	1350309	-	1069	14	Yes	Belongs to the cation transport ATPase (P-type) (TC 3.A.3) family	ENA2	P	GO:0000322,GO:0000323,GO:0000324,GO:0003674,GO:0003824,GO:0005215,GO:0005388,GO:0005575,GO:0005622,GO:0005623,GO:0005737,GO:0005739,GO:0005773,GO:0005886,GO:0006810,GO:0006811,GO:0006812,GO:0006813,GO:0006814,GO:0006816,GO:0006873,GO:0006874,GO:0006875,GO:0006950,GO:0006970,GO:0006972,GO:0007154,GO:0008150,GO:0008324,GO:0008554,GO:0008556,GO:0009267,GO:0009268,GO:0009605,GO:0009628,GO:0009651,GO:0009987,GO:0009991,GO:0015075,GO:0015077,GO:0015079,GO:0015081,GO:0015085,GO:0015318,GO:0015399,GO:0015405,GO:0015662,GO:0015672,GO:0016020,GO:0016021,GO:0016462,GO:0016787,GO:0016817,GO:0016818,GO:0016887,GO:0017111,GO:0019725,GO:0019829,GO:0022804,GO:0022853,GO:0022857,GO:0022890,GO:0030001,GO:0030003,GO:0031224,GO:0031667,GO:0031668,GO:0031669,GO:0033554,GO:0034220,GO:0035725,GO:0042149,GO:0042592,GO:0042594,GO:0042623,GO:0042625,GO:0042626,GO:0043226,GO:0043227,GO:0043229,GO:0043231,GO:0043492,GO:0044424,GO:0044425,GO:0044444,GO:0044464,GO:0046873,GO:0048878,GO:0050801,GO:0050896,GO:0051179,GO:0051208,GO:0051234,GO:0051235,GO:0051716,GO:0055065,GO:0055074,GO:0055080,GO:0055082,GO:0055085,GO:0065007,GO:0065008,GO:0070588,GO:0070838,GO:0071435,GO:0071496,GO:0071804,GO:0071805,GO:0071944,GO:0072503,GO:0072507,GO:0072511,GO:0090662,GO:0097623,GO:0098655,GO:0098660,GO:0098662,GO:0098771,GO:0099131,GO:0099132,GO:0140115	3.6.3.7	ko:K01536	Cation_ATPase,Cation_ATPase_C,Cation_ATPase_N,E1-E2_ATPase,Hydrolase	Yes	IPR036412; IPR004014; IPR006414; IPR044492; IPR023214; IPR018303; IPR001757; IPR059000; IPR008250; IPR006068; IPR023298; IPR023299	PF00122; PF00689; PF00690; PF13246	No	Not evaluated	No	No						N	N	N	GH128	1	No	No	No						Yes	Yes	G4MXG4	PHI:2095	Calcium-transporting_ATPase_3	Magnaporthe_oryzae	reduced_virulence	65	99.1	97.3	0	1313
g6409	g6409.t1	ptg000006l	1351369	1351734	+	101	2	Yes	Glutaredoxin	TTR1	O	GO:0000302,GO:0000303,GO:0000305,GO:0003674,GO:0003824,GO:0004364,GO:0004601,GO:0004602,GO:0005575,GO:0005622,GO:0005623,GO:0005634,GO:0005737,GO:0005739,GO:0005829,GO:0006464,GO:0006518,GO:0006575,GO:0006749,GO:0006790,GO:0006801,GO:0006807,GO:0006950,GO:0006979,GO:0008150,GO:0008152,GO:0009636,GO:0009987,GO:0010035,GO:0010731,GO:0015035,GO:0015036,GO:0015037,GO:0015038,GO:0016209,GO:0016491,GO:0016667,GO:0016684,GO:0016740,GO:0016765,GO:0019430,GO:0019538,GO:0019725,GO:0033554,GO:0034599,GO:0034614,GO:0034641,GO:0036211,GO:0042221,GO:0042592,GO:0043170,GO:0043226,GO:0043227,GO:0043229,GO:0043231,GO:0043412,GO:0043603,GO:0044237,GO:0044238,GO:0044260,GO:0044267,GO:0044424,GO:0044444,GO:0044464,GO:0045454,GO:0050789,GO:0050794,GO:0050896,GO:0051186,GO:0051716,GO:0055114,GO:0065007,GO:0065008,GO:0070887,GO:0071450,GO:0071451,GO:0071704,GO:0072593,GO:0097237,GO:0098754,GO:0098869,GO:1901564,GO:1901700,GO:1901701,GO:1990748	-	ko:K03676	Glutaredoxin	Yes	IPR011899; IPR036249; IPR011767; IPR014025; IPR002109	PF00462	No	Not evaluated	No	No										0	No	No	No						No
g6410	g6410.t1	ptg000006l	1351824	1352398	-	164	3	Yes	Domain of unknown function (DUF1857)	-	S	-	-	-	DUF1857	Yes	IPR015075; IPR023393	PF08982	No	Not evaluated	No	No										0	No	No	No						No
g6411	g6411.t1	ptg000006l	1355116	1355733	+	205	0	Yes	Sen15 protein	-	S	GO:0000214,GO:0000379,GO:0000394,GO:0005575,GO:0005622,GO:0005623,GO:0005634,GO:0006139,GO:0006388,GO:0006396,GO:0006399,GO:0006725,GO:0006807,GO:0008033,GO:0008150,GO:0008152,GO:0008380,GO:0009987,GO:0010467,GO:0016070,GO:0032991,GO:0034470,GO:0034641,GO:0034660,GO:0043170,GO:0043226,GO:0043227,GO:0043229,GO:0043231,GO:0044237,GO:0044238,GO:0044422,GO:0044424,GO:0044428,GO:0044446,GO:0044464,GO:0046483,GO:0071704,GO:0090304,GO:1901360,GO:1902494,GO:1902555,GO:1905348	-	ko:K15325	Sen15	Yes	IPR042777; IPR036167; IPR018593; IPR011856	PF09631	No	Not evaluated	No	No										0	No	No	No						No
g6412	g6412.t1	ptg000006l	1355821	1357548	-	575	12	Yes	Belongs to the glycosyl hydrolase 5 (cellulase A) family	EXG3	G	GO:0000003,GO:0000272,GO:0000746,GO:0000747,GO:0003674,GO:0003824,GO:0004553,GO:0005575,GO:0005576,GO:0005622,GO:0005623,GO:0005737,GO:0005739,GO:0005740,GO:0005758,GO:0005829,GO:0005856,GO:0005937,GO:0005975,GO:0005976,GO:0006073,GO:0008150,GO:0008152,GO:0008422,GO:0009056,GO:0009057,GO:0009251,GO:0009272,GO:0009986,GO:0009987,GO:0010383,GO:0015629,GO:0015926,GO:0016043,GO:0016052,GO:0016787,GO:0016798,GO:0019953,GO:0022411,GO:0022414,GO:0030427,GO:0031505,GO:0031967,GO:0031970,GO:0031974,GO:0031975,GO:0034406,GO:0042546,GO:0042995,GO:0043170,GO:0043226,GO:0043227,GO:0043228,GO:0043229,GO:0043231,GO:0043232,GO:0043233,GO:0043332,GO:0044036,GO:0044042,GO:0044085,GO:0044237,GO:0044238,GO:0044260,GO:0044262,GO:0044264,GO:0044277,GO:0044422,GO:0044424,GO:0044429,GO:0044430,GO:0044444,GO:0044446,GO:0044463,GO:0044464,GO:0044703,GO:0044764,GO:0045229,GO:0046557,GO:0051273,GO:0051286,GO:0051704,GO:0070013,GO:0070871,GO:0070879,GO:0071554,GO:0071555,GO:0071704,GO:0071840,GO:0071852,GO:0071853,GO:0071966,GO:0120025,GO:0120038,GO:1901575,GO:1904541,GO:1990819	3.2.1.58	ko:K01210	Cellulase	Yes	IPR059886; IPR001547; IPR050386; IPR017853	PF28394; PF00150	No	Not evaluated	No	No						-	GH5_49(139-434)	GH5_e604	GH5_49+328962	3	Yes	No	No						No
g6413	g6413.t1	ptg000006l	1357762	1358910	-	365	1	Yes	-	-	-	-	-	-	-	Yes		PF28681	No	Not evaluated	No	No										0	No	No	No						No
g6414	g6414.t1	ptg000006l	1359881	1362109	+	742	3	Yes	Glycoside hydrolase family 36 protein	-	I	-	3.2.1.22	ko:K07407	Glyco_hydro_36C,Glyco_hydro_36N,Melibiase,Scs3p	Yes	IPR002252; IPR000111; IPR050985; IPR017853; IPR013780; IPR031704; IPR013785; IPR038417; IPR031705	PF02065; PF16875; PF16874	Yes	No	Yes	No						-	GH36(29-724)	GH36_e128	580359	3	Yes	Yes	No						No
g6415	g6415.t1	ptg000006l	1362703	1364866	+	704	22	Yes	Leucine-rich repeat - CC (cysteine-containing) subfamily	GRR1	S	GO:0000003,GO:0000082,GO:0000142,GO:0000151,GO:0000209,GO:0000278,GO:0000749,GO:0000751,GO:0003006,GO:0003674,GO:0005488,GO:0005515,GO:0005575,GO:0005622,GO:0005623,GO:0005634,GO:0005737,GO:0005826,GO:0005856,GO:0005933,GO:0005935,GO:0005938,GO:0006464,GO:0006508,GO:0006511,GO:0006807,GO:0006950,GO:0006974,GO:0007049,GO:0007050,GO:0007346,GO:0008150,GO:0008152,GO:0009056,GO:0009057,GO:0009653,GO:0009987,GO:0010033,GO:0010498,GO:0015629,GO:0016567,GO:0019005,GO:0019236,GO:0019538,GO:0019941,GO:0019953,GO:0022402,GO:0022413,GO:0022414,GO:0030154,GO:0030163,GO:0030427,GO:0030435,GO:0030437,GO:0030674,GO:0030863,GO:0030864,GO:0031136,GO:0031137,GO:0031139,GO:0031146,GO:0031461,GO:0032153,GO:0032155,GO:0032446,GO:0032502,GO:0032505,GO:0032991,GO:0033554,GO:0034293,GO:0036211,GO:0042221,GO:0043161,GO:0043170,GO:0043226,GO:0043227,GO:0043228,GO:0043229,GO:0043231,GO:0043232,GO:0043412,GO:0043632,GO:0043900,GO:0043902,GO:0043934,GO:0043935,GO:0044237,GO:0044238,GO:0044248,GO:0044257,GO:0044260,GO:0044265,GO:0044267,GO:0044422,GO:0044424,GO:0044430,GO:0044444,GO:0044446,GO:0044448,GO:0044464,GO:0044703,GO:0044770,GO:0044772,GO:0044843,GO:0045786,GO:0045930,GO:0046999,GO:0048468,GO:0048518,GO:0048519,GO:0048522,GO:0048523,GO:0048646,GO:0048856,GO:0048869,GO:0050789,GO:0050794,GO:0050896,GO:0051321,GO:0051597,GO:0051603,GO:0051704,GO:0051716,GO:0051726,GO:0060090,GO:0065007,GO:0070647,GO:0070887,GO:0070938,GO:0071310,GO:0071406,GO:0071444,GO:0071704,GO:0071850,GO:0071944,GO:0099568,GO:0110085,GO:1901564,GO:1901565,GO:1901575,GO:1902494,GO:1903046,GO:1903047,GO:1990234,GO:2000241,GO:2000243	-	ko:K03360	F-box-like,LRR_6	Yes	IPR001810; IPR032675; IPR006553; IPR036047; IPR057207	PF12937; PF25372	No	Not evaluated	No	No										0	No	No	No						Yes	No	Q4WJH3	PHI:6752	GrrA	Aspergillus_fumigatus	unaffected_pathogenicity	65.1	80.3	94.2	1.07e-96	309
g6416	g6416.t1	ptg000006l	1365635	1366490	+	254	0	Yes	Destroys radicals which are normally produced within the cells and which are toxic to biological systems	sodB	Q	GO:0003674,GO:0005488,GO:0005575,GO:0005622,GO:0005623,GO:0005737,GO:0005739,GO:0005759,GO:0019863,GO:0019865,GO:0030145,GO:0031974,GO:0043167,GO:0043169,GO:0043226,GO:0043227,GO:0043229,GO:0043231,GO:0043233,GO:0044422,GO:0044424,GO:0044429,GO:0044444,GO:0044446,GO:0044464,GO:0044877,GO:0046872,GO:0046914,GO:0070013	1.15.1.1	ko:K04564	Sod_Fe_C,Sod_Fe_N	Yes	IPR001189; IPR019831; IPR036324; IPR036314; IPR019832; IPR019833	PF00081; PF02777	No	Not evaluated	No	No										0	No	No	No						Yes	Yes	P43019	PHI:11376	SodA	Salmonella_enterica	reduced_virulence	70	79.6	98.5	3.57e-109	312
g6417	g6417.t1	ptg000006l	1367139	1368288	-	347	6	Yes	Catalyzes the NADPH-dependent reduction of ketopantoate into pantoic acid	-	E	-	1.1.1.169	ko:K00077	ApbA,ApbA_C	Yes	IPR008927; IPR051402; IPR013328; IPR036291; IPR013752; IPR013332; IPR003710	PF08546; PF02558	No	Not evaluated	No	No										0	No	No	No						No
g6418	g6418.t1	ptg000006l	1372012	1373374	-	417	9	No								Yes	IPR001878		No	Not evaluated	No	No										0	No	No	No						No
g6419	g6419.t1	ptg000006l	1374192	1374683	-	163	4	Yes	PPIases accelerate the folding of proteins. It catalyzes the cis-trans isomerization of proline imidic peptide bonds in oligopeptides	-	O	GO:0000413,GO:0003674,GO:0003755,GO:0003824,GO:0006464,GO:0006807,GO:0008150,GO:0008152,GO:0009987,GO:0016853,GO:0016859,GO:0018193,GO:0018208,GO:0019538,GO:0036211,GO:0043170,GO:0043412,GO:0044237,GO:0044238,GO:0044260,GO:0044267,GO:0071704,GO:0140096,GO:1901564	5.2.1.8	ko:K01802,ko:K12734	Pro_isomerase	Yes	IPR002130; IPR044666; IPR020892; IPR029000; IPR024936	PF00160	No	Not evaluated	No	No										0	No	No	No						Yes	No	F5B5Y4	PHI:6206	BbCypC	Beauveria_bassiana	unaffected_pathogenicity	50.7	90.2	90.2	1.06e-46	148
g6420	g6420.t1	ptg000006l	1375247	1376627	+	401	4	Yes	Arrestin (or S-antigen), C-terminal domain	-	S	GO:0000278,GO:0000281,GO:0000910,GO:0000917,GO:0000935,GO:0003674,GO:0005085,GO:0005088,GO:0005089,GO:0005488,GO:0005509,GO:0005515,GO:0005575,GO:0005622,GO:0005623,GO:0005737,GO:0007049,GO:0008150,GO:0009987,GO:0016043,GO:0017016,GO:0017048,GO:0019899,GO:0022402,GO:0022607,GO:0030428,GO:0031267,GO:0032153,GO:0032155,GO:0032506,GO:0043167,GO:0043169,GO:0044085,GO:0044424,GO:0044464,GO:0046872,GO:0051020,GO:0051301,GO:0061640,GO:0065007,GO:0065009,GO:0071840,GO:0090529,GO:0098772,GO:1902410,GO:1903047	-	-	Arrestin_C	Yes	IPR011022; IPR014756; IPR053060	PF02752	No	Not evaluated	No	No										0	No	No	No						Yes	Yes	G4N9W2	PHI:6607	ARRDC1	Magnaporthe_oryzae	reduced_virulence	67.7	99.8	100	3.94e-200	556
g6421	g6421.t1	ptg000006l	1377616	1378029	+	137	3	No								Yes			No	Not evaluated	No	No										0	No	No	No						No
g6422	g6422.t1	ptg000006l	1378676	1380825	+	683	6	Yes	Serine/Threonine protein kinases, catalytic domain	NRC2	T	GO:0000166,GO:0000749,GO:0003674,GO:0003824,GO:0004672,GO:0004674,GO:0005488,GO:0005524,GO:0005575,GO:0005622,GO:0005623,GO:0005634,GO:0005737,GO:0005886,GO:0005937,GO:0006464,GO:0006468,GO:0006793,GO:0006796,GO:0006807,GO:0006810,GO:0006811,GO:0006820,GO:0006869,GO:0007154,GO:0007165,GO:0008144,GO:0008150,GO:0008152,GO:0009987,GO:0010033,GO:0010876,GO:0015711,GO:0015748,GO:0015914,GO:0016020,GO:0016043,GO:0016301,GO:0016310,GO:0016740,GO:0016772,GO:0016773,GO:0017076,GO:0019236,GO:0019538,GO:0023052,GO:0030427,GO:0030554,GO:0031136,GO:0031137,GO:0031139,GO:0032368,GO:0032370,GO:0032553,GO:0032555,GO:0032559,GO:0032879,GO:0033036,GO:0034204,GO:0035556,GO:0035639,GO:0036094,GO:0036211,GO:0042221,GO:0042995,GO:0043167,GO:0043168,GO:0043170,GO:0043226,GO:0043227,GO:0043229,GO:0043231,GO:0043269,GO:0043270,GO:0043332,GO:0043412,GO:0043900,GO:0043902,GO:0044070,GO:0044237,GO:0044238,GO:0044260,GO:0044267,GO:0044424,GO:0044463,GO:0044464,GO:0045332,GO:0046777,GO:0046999,GO:0048518,GO:0048522,GO:0050789,GO:0050794,GO:0050896,GO:0051049,GO:0051050,GO:0051128,GO:0051130,GO:0051179,GO:0051234,GO:0051286,GO:0051716,GO:0061024,GO:0061091,GO:0061092,GO:0065007,GO:0065008,GO:0070887,GO:0071310,GO:0071444,GO:0071702,GO:0071704,GO:0071840,GO:0071944,GO:0097035,GO:0097159,GO:0097367,GO:0120025,GO:0120038,GO:0140096,GO:1901265,GO:1901363,GO:1901564,GO:1903793,GO:1905952,GO:1905954,GO:2000241,GO:2000243,GO:2001138,GO:2001140	-	ko:K08286	Pkinase	Yes	IPR000719; IPR008271; IPR011009	PF00069	No	Not evaluated	No	No										0	No	No	No						Yes	Yes	I1RKH9	PHI:1177	Nrc-2	Fusarium_graminearum	reduced_virulence	69.7	86.3	91.1	3.66e-279	777
g6423	g6423.t1	ptg000006l	1381275	1381714	+	97	0	Yes	DASH complex subunit Dad3	-	S	GO:0000003,GO:0000070,GO:0000228,GO:0000278,GO:0000280,GO:0000775,GO:0000776,GO:0000777,GO:0000778,GO:0000779,GO:0000780,GO:0000793,GO:0000794,GO:0000819,GO:0000940,GO:0000942,GO:0005575,GO:0005622,GO:0005623,GO:0005634,GO:0005694,GO:0006996,GO:0007049,GO:0007059,GO:0007080,GO:0007127,GO:0008150,GO:0008608,GO:0009987,GO:0016043,GO:0022402,GO:0022414,GO:0031134,GO:0031974,GO:0031981,GO:0032991,GO:0042729,GO:0043226,GO:0043227,GO:0043228,GO:0043229,GO:0043231,GO:0043232,GO:0043233,GO:0044422,GO:0044424,GO:0044427,GO:0044428,GO:0044446,GO:0044454,GO:0044464,GO:0045132,GO:0045143,GO:0048285,GO:0050000,GO:0051179,GO:0051234,GO:0051276,GO:0051303,GO:0051310,GO:0051315,GO:0051316,GO:0051321,GO:0051455,GO:0051640,GO:0051641,GO:0051649,GO:0051656,GO:0061982,GO:0070013,GO:0071840,GO:0098687,GO:0098813,GO:0140013,GO:0140014,GO:1903046,GO:1903047,GO:1990758	-	ko:K11568	DASH_Dad3	Yes	IPR013965	PF08656	No	Not evaluated	No	No										0	No	No	No						No
g6424	g6424.t1	ptg000006l	1381726	1382895	-	389	4	Yes	Ribosomal silencing factor during starvation	ATP25	S	GO:0003674,GO:0003824,GO:0004812,GO:0004827,GO:0005575,GO:0005622,GO:0005623,GO:0005737,GO:0005739,GO:0005740,GO:0005743,GO:0006082,GO:0006139,GO:0006399,GO:0006412,GO:0006418,GO:0006433,GO:0006518,GO:0006520,GO:0006725,GO:0006807,GO:0006996,GO:0007005,GO:0008150,GO:0008152,GO:0009058,GO:0009059,GO:0009892,GO:0009893,GO:0009894,GO:0009895,GO:0009987,GO:0010467,GO:0010468,GO:0010604,GO:0010605,GO:0010608,GO:0010628,GO:0016020,GO:0016043,GO:0016070,GO:0016874,GO:0016875,GO:0019219,GO:0019222,GO:0019538,GO:0019752,GO:0019866,GO:0022607,GO:0031090,GO:0031323,GO:0031324,GO:0031329,GO:0031330,GO:0031966,GO:0031967,GO:0031975,GO:0033615,GO:0034622,GO:0034641,GO:0034645,GO:0034660,GO:0043038,GO:0043039,GO:0043043,GO:0043170,GO:0043226,GO:0043227,GO:0043229,GO:0043231,GO:0043436,GO:0043461,GO:0043487,GO:0043488,GO:0043489,GO:0043603,GO:0043604,GO:0043933,GO:0044085,GO:0044237,GO:0044238,GO:0044249,GO:0044260,GO:0044267,GO:0044271,GO:0044281,GO:0044422,GO:0044424,GO:0044429,GO:0044444,GO:0044446,GO:0044464,GO:0045934,GO:0046483,GO:0048255,GO:0048518,GO:0048519,GO:0048523,GO:0050789,GO:0050794,GO:0051171,GO:0051172,GO:0051252,GO:0051253,GO:0060255,GO:0061013,GO:0065003,GO:0065007,GO:0065008,GO:0070071,GO:0071704,GO:0071840,GO:0080090,GO:0090304,GO:0140098,GO:0140101,GO:1901360,GO:1901564,GO:1901566,GO:1901576,GO:1902369,GO:1902373,GO:1903311,GO:1903312	-	-	RsfS,mRNA_stabil	Yes	IPR040152; IPR043519	PF02410	No	Not evaluated	No	No										0	No	No	No						No
g6425	g6425.t1	ptg000006l	1383054	1384223	+	369	2	Yes	Belongs to the universal ribosomal protein uS5 family	MRPS5	J	GO:0000313,GO:0000314,GO:0003674,GO:0003735,GO:0005198,GO:0005575,GO:0005622,GO:0005623,GO:0005737,GO:0005739,GO:0005759,GO:0005761,GO:0005763,GO:0005840,GO:0006412,GO:0006518,GO:0006807,GO:0008150,GO:0008152,GO:0009058,GO:0009059,GO:0009987,GO:0010467,GO:0015935,GO:0019538,GO:0031974,GO:0032543,GO:0032991,GO:0034641,GO:0034645,GO:0043043,GO:0043170,GO:0043226,GO:0043227,GO:0043228,GO:0043229,GO:0043231,GO:0043232,GO:0043233,GO:0043603,GO:0043604,GO:0044237,GO:0044238,GO:0044249,GO:0044260,GO:0044267,GO:0044271,GO:0044391,GO:0044422,GO:0044424,GO:0044429,GO:0044444,GO:0044446,GO:0044464,GO:0070013,GO:0071704,GO:0098798,GO:0140053,GO:1901564,GO:1901566,GO:1901576,GO:1990904	-	ko:K02988	Ribosomal_S5,Ribosomal_S5_C	Yes	IPR014721; IPR020568; IPR013810; IPR000851; IPR005324	PF00333; PF03719	No	Not evaluated	No	No						N	N	N	187328	1	No	No	No						No
g6426	g6426.t1	ptg000006l	1384570	1386553	-	496	3	Yes	Belongs to the mitochondrial carrier (TC 2.A.29) family	-	F	GO:0000295,GO:0003674,GO:0005215,GO:0005346,GO:0005347,GO:0005471,GO:0005488,GO:0005509,GO:0005575,GO:0005622,GO:0005623,GO:0005737,GO:0005739,GO:0005740,GO:0005743,GO:0006810,GO:0006811,GO:0006820,GO:0006839,GO:0006855,GO:0006862,GO:0008150,GO:0008509,GO:0008514,GO:0015075,GO:0015215,GO:0015216,GO:0015217,GO:0015238,GO:0015291,GO:0015297,GO:0015301,GO:0015605,GO:0015711,GO:0015748,GO:0015865,GO:0015866,GO:0015867,GO:0015868,GO:0015893,GO:0015931,GO:0015932,GO:0016020,GO:0016021,GO:0019866,GO:0022804,GO:0022857,GO:0031090,GO:0031224,GO:0031966,GO:0031967,GO:0031975,GO:0034220,GO:0042221,GO:0042493,GO:0043167,GO:0043169,GO:0043226,GO:0043227,GO:0043229,GO:0043231,GO:0044422,GO:0044424,GO:0044425,GO:0044429,GO:0044444,GO:0044446,GO:0044464,GO:0046872,GO:0050896,GO:0051179,GO:0051234,GO:0051503,GO:0055085,GO:0071702,GO:0071705,GO:0072530,GO:0098656,GO:0099516,GO:0140021,GO:1901264,GO:1901505,GO:1901679,GO:1990542,GO:1990544	-	ko:K14684	EF-hand_1,EF-hand_5,EF-hand_7,EF-hand_8,Mito_carr	Yes	IPR002048; IPR018247; IPR018108; IPR002067; IPR011992; IPR023395	PF13499; PF00153	No	Not evaluated	No	No										0	No	No	No						Yes	Yes	G4NCI6	PHI:6612	Mocapn9	Magnaporthe_oryzae	unaffected_pathogenicity__reduced_virulence	39.3	99	97.6	3.21e-143	425
g6427	g6427.t1	ptg000006l	1387063	1388001	+	312	6	Yes	Belongs to the cyclin family	SSN8	K	GO:0000003,GO:0000079,GO:0000122,GO:0000307,GO:0000409,GO:0000411,GO:0000976,GO:0000977,GO:0000979,GO:0001012,GO:0001046,GO:0001047,GO:0001067,GO:0001932,GO:0001934,GO:0003674,GO:0003676,GO:0003677,GO:0003690,GO:0005488,GO:0005575,GO:0005622,GO:0005623,GO:0005634,GO:0005654,GO:0006355,GO:0006357,GO:0007049,GO:0007154,GO:0007584,GO:0008150,GO:0009605,GO:0009889,GO:0009890,GO:0009891,GO:0009892,GO:0009893,GO:0009987,GO:0009991,GO:0010468,GO:0010556,GO:0010557,GO:0010558,GO:0010562,GO:0010604,GO:0010605,GO:0010628,GO:0010629,GO:0010672,GO:0010673,GO:0016043,GO:0016538,GO:0016592,GO:0019207,GO:0019219,GO:0019220,GO:0019222,GO:0019887,GO:0022414,GO:0030234,GO:0031323,GO:0031324,GO:0031325,GO:0031326,GO:0031327,GO:0031328,GO:0031399,GO:0031401,GO:0031505,GO:0031667,GO:0031668,GO:0031669,GO:0031670,GO:0031974,GO:0031981,GO:0032268,GO:0032270,GO:0032991,GO:0033674,GO:0042221,GO:0042325,GO:0042327,GO:0043085,GO:0043226,GO:0043227,GO:0043229,GO:0043231,GO:0043233,GO:0043549,GO:0043565,GO:0044093,GO:0044212,GO:0044422,GO:0044424,GO:0044428,GO:0044446,GO:0044451,GO:0044464,GO:0045229,GO:0045737,GO:0045787,GO:0045859,GO:0045860,GO:0045892,GO:0045893,GO:0045934,GO:0045935,GO:0045937,GO:0045944,GO:0045990,GO:0045991,GO:0048518,GO:0048519,GO:0048522,GO:0048523,GO:0050789,GO:0050790,GO:0050794,GO:0050896,GO:0051037,GO:0051039,GO:0051171,GO:0051172,GO:0051173,GO:0051174,GO:0051246,GO:0051247,GO:0051252,GO:0051253,GO:0051254,GO:0051321,GO:0051338,GO:0051347,GO:0051716,GO:0051726,GO:0060255,GO:0061695,GO:0065007,GO:0065009,GO:0070013,GO:0070887,GO:0071496,GO:0071554,GO:0071555,GO:0071840,GO:0071852,GO:0071900,GO:0071902,GO:0080090,GO:0097159,GO:0098772,GO:1901363,GO:1901407,GO:1901409,GO:1902494,GO:1902554,GO:1902679,GO:1902680,GO:1902911,GO:1903506,GO:1903507,GO:1903508,GO:1904029,GO:1904031,GO:1990234,GO:1990837,GO:2000112,GO:2000113,GO:2001141	-	ko:K15161	Cyclin_N	Yes	IPR036915; IPR006671; IPR043198; IPR013763	PF00134	No	Not evaluated	No	No										0	No	No	No						Yes	Yes	I1RKF3	PHI:2418__PHI:2419	CID1	Fusarium_graminearum	reduced_virulence	46.8	98.7	98.1	9.53e-95	282
g6428	g6428.t1	ptg000006l	1388747	1389367	-	187	1	Yes	Domain of unknown function (DUF4452)	-	S	-	-	-	DUF4452	Yes	IPR027915	PF14618	No	Not evaluated	No	No										0	No	No	No						No
g6429	g6429.t1	ptg000006l	1392360	1394780	+	806	13	Yes	-	-	-	-	-	-	Carb_bind	Yes	IPR018909	PF10645	Yes	No	Yes	No						-	CBM52(31-79)	CBM52_e13	4079	3	Yes	Yes	No						No
g6430	g6430.t1	ptg000006l	1396094	1397482	+	462	1	Yes	-	-	-	-	-	-	-	Yes			No	Not evaluated	No	No										0	No	No	No						No
g6431	g6431.t1	ptg000006l	1398111	1399441	-	425	4	Yes	Copper type II ascorbate-dependent monooxygenase, N-terminal domain	-	E	-	-	-	Cu2_monoox_C,Cu2_monooxygen,DOMON	Yes	IPR006593; IPR005018; IPR015920	PF16010	Yes	Yes	No	No						-	AA8(32-184)	AA8_e45	116920	3	Yes	No	No						No
g6432	g6432.t1	ptg000006l	1401700	1402278	-	192	3	Yes	Domain of unknown function (DUF1772)	-	S	-	-	-	DUF1772	Yes	IPR013901	PF08592	No	Not evaluated	No	No										0	No	No	No						No
g6433	g6433.t1	ptg000006l	1402676	1403567	+	244	3	Yes	EB1-like C-terminal motif	BIM1	Z	GO:0000003,GO:0000070,GO:0000075,GO:0000226,GO:0000235,GO:0000278,GO:0000280,GO:0000741,GO:0000742,GO:0000743,GO:0000746,GO:0000747,GO:0000819,GO:0000922,GO:0001100,GO:0001671,GO:0003674,GO:0005198,GO:0005200,GO:0005488,GO:0005515,GO:0005575,GO:0005622,GO:0005623,GO:0005737,GO:0005815,GO:0005816,GO:0005818,GO:0005819,GO:0005856,GO:0005874,GO:0005876,GO:0005881,GO:0005938,GO:0006276,GO:0006810,GO:0006928,GO:0006996,GO:0006997,GO:0007010,GO:0007017,GO:0007018,GO:0007019,GO:0007020,GO:0007026,GO:0007049,GO:0007051,GO:0007052,GO:0007059,GO:0007062,GO:0007064,GO:0007080,GO:0007088,GO:0007093,GO:0007096,GO:0007097,GO:0007127,GO:0007163,GO:0007346,GO:0008017,GO:0008047,GO:0008092,GO:0008093,GO:0008104,GO:0008150,GO:0008608,GO:0009987,GO:0010564,GO:0010638,GO:0010639,GO:0010948,GO:0010965,GO:0010970,GO:0015630,GO:0015631,GO:0016043,GO:0019953,GO:0022402,GO:0022411,GO:0022414,GO:0022607,GO:0030010,GO:0030071,GO:0030234,GO:0030473,GO:0030541,GO:0030543,GO:0030674,GO:0030705,GO:0030863,GO:0030981,GO:0030989,GO:0031109,GO:0031110,GO:0031111,GO:0031112,GO:0031113,GO:0031114,GO:0031116,GO:0031334,GO:0031503,GO:0031577,GO:0031578,GO:0032271,GO:0032273,GO:0032781,GO:0032886,GO:0032984,GO:0033036,GO:0033043,GO:0033044,GO:0033045,GO:0033046,GO:0033047,GO:0033048,GO:0033365,GO:0033566,GO:0034613,GO:0034622,GO:0034629,GO:0035371,GO:0035372,GO:0042802,GO:0042803,GO:0043085,GO:0043226,GO:0043228,GO:0043229,GO:0043232,GO:0043242,GO:0043244,GO:0043254,GO:0043462,GO:0043624,GO:0043933,GO:0044085,GO:0044087,GO:0044089,GO:0044093,GO:0044380,GO:0044422,GO:0044424,GO:0044430,GO:0044444,GO:0044446,GO:0044448,GO:0044464,GO:0044703,GO:0044732,GO:0044764,GO:0045786,GO:0045839,GO:0045841,GO:0045930,GO:0046785,GO:0046907,GO:0046983,GO:0048284,GO:0048285,GO:0048518,GO:0048519,GO:0048522,GO:0048523,GO:0050000,GO:0050789,GO:0050790,GO:0050794,GO:0051010,GO:0051128,GO:0051129,GO:0051130,GO:0051179,GO:0051225,GO:0051233,GO:0051234,GO:0051258,GO:0051261,GO:0051276,GO:0051285,GO:0051286,GO:0051303,GO:0051310,GO:0051315,GO:0051321,GO:0051336,GO:0051345,GO:0051493,GO:0051494,GO:0051495,GO:0051640,GO:0051641,GO:0051647,GO:0051649,GO:0051656,GO:0051704,GO:0051726,GO:0051783,GO:0051784,GO:0051983,GO:0051985,GO:0055028,GO:0060090,GO:0060589,GO:0060590,GO:0061171,GO:0061673,GO:0061982,GO:0065003,GO:0065007,GO:0065009,GO:0070507,GO:0070727,GO:0070925,GO:0071174,GO:0071840,GO:0071944,GO:0071988,GO:0072384,GO:0072686,GO:0072698,GO:0090307,GO:0097435,GO:0098772,GO:0098813,GO:0099080,GO:0099081,GO:0099111,GO:0099512,GO:0099513,GO:0099568,GO:0099738,GO:0140013,GO:0140014,GO:1901879,GO:1901880,GO:1901987,GO:1901988,GO:1901990,GO:1901991,GO:1902099,GO:1902100,GO:1902440,GO:1902850,GO:1902903,GO:1902904,GO:1902905,GO:1903046,GO:1903047,GO:1904825,GO:1905508,GO:1905725,GO:1905818,GO:1905819,GO:1990023,GO:1990735,GO:1990752,GO:2000816,GO:2001251	-	ko:K10436	CH,EB1	Yes	IPR036872; IPR027328; IPR004953; IPR001715; IPR036133	PF03271; PF00307	No	Not evaluated	No	No										0	No	No	No						Yes	Yes	I1RRB0	PHI:7124	FgEB1	Fusarium_graminearum	reduced_virulence	61.8	98.8	99.6	4.36e-99	287
g6434	g6434.t1	ptg000006l	1404860	1406644	-	594	3	Yes	AAA ATPase domain	-	S	-	-	-	AAA_16	Yes	IPR056808; IPR041664; IPR027417	PF24913; PF13191	No	Not evaluated	No	No						N	N	N	GH78+GH79	1	No	No	No						No
g6435	g6435.t1	ptg000006l	1407341	1411230	+	1270	11	Yes	mRNA-binding protein involved in proper cytoplasmic distribution of mitochondria	CLU1	S	GO:0002181,GO:0002183,GO:0003674,GO:0003676,GO:0003723,GO:0003729,GO:0003743,GO:0005488,GO:0005575,GO:0005622,GO:0005623,GO:0005737,GO:0005852,GO:0006412,GO:0006413,GO:0006518,GO:0006807,GO:0008135,GO:0008150,GO:0008152,GO:0009058,GO:0009059,GO:0009987,GO:0010467,GO:0010494,GO:0019538,GO:0032991,GO:0034641,GO:0034645,GO:0035770,GO:0036464,GO:0043043,GO:0043170,GO:0043226,GO:0043228,GO:0043229,GO:0043232,GO:0043603,GO:0043604,GO:0044237,GO:0044238,GO:0044249,GO:0044260,GO:0044267,GO:0044271,GO:0044424,GO:0044444,GO:0044464,GO:0071704,GO:0097159,GO:1901363,GO:1901564,GO:1901566,GO:1901576,GO:1990904	-	ko:K03255	CLU,CLU_N,DUF727,TPR_10,TPR_12,eIF3_p135	Yes	IPR027523; IPR011990; IPR025697; IPR033646; IPR023231; IPR028275; IPR007967	PF13236; PF13374; PF12807; PF15044; PF13424; PF05303	No	Not evaluated	No	No										0	No	No	No						No
g6436	g6436.t1	ptg000006l	1411788	1413815	+	675	5	Yes	Tetratricopeptide repeat	-	O	GO:0003674,GO:0005488,GO:0005515,GO:0006457,GO:0006458,GO:0008150,GO:0009987,GO:0030544,GO:0031072,GO:0051084,GO:0051085,GO:0061077	-	ko:K09527	DnaJ,TPR_1,TPR_11,TPR_16,TPR_19,TPR_2,TPR_6,TPR_8	Yes	IPR019734; IPR001623; IPR036869; IPR013105; IPR052758; IPR011990; IPR018253	PF00515; PF14559; PF13174; PF07719; PF00226; PF13181	No	Not evaluated	No	No										0	No	No	No						No
g6437	g6437.t1	ptg000006l	1414084	1414422	-	94	0	Yes	-	-	-	-	-	-	-	Yes			No	Not evaluated	No	No										0	No	No	No						No
g6438	g6438.t1	ptg000006l	1414839	1416245	+	468	2	Yes	tRNA-splicing endonuclease subunit sen54 N-term	SEN54	J	GO:0000214,GO:0000379,GO:0000394,GO:0005575,GO:0005622,GO:0005623,GO:0005634,GO:0005737,GO:0005739,GO:0005740,GO:0005741,GO:0006139,GO:0006388,GO:0006396,GO:0006399,GO:0006725,GO:0006807,GO:0008033,GO:0008150,GO:0008152,GO:0008380,GO:0009987,GO:0010467,GO:0016020,GO:0016070,GO:0019867,GO:0031090,GO:0031966,GO:0031967,GO:0031968,GO:0031975,GO:0032991,GO:0034470,GO:0034641,GO:0034660,GO:0043170,GO:0043226,GO:0043227,GO:0043229,GO:0043231,GO:0044237,GO:0044238,GO:0044422,GO:0044424,GO:0044428,GO:0044429,GO:0044444,GO:0044446,GO:0044464,GO:0046483,GO:0071704,GO:0090304,GO:0098588,GO:0098805,GO:1901360,GO:1902494,GO:1902555,GO:1905348	-	ko:K15326	tRNA_int_end_N2	Yes	IPR024336; IPR024337	PF12928	No	Not evaluated	No	No										0	No	No	No						No
g6439	g6439.t1	ptg000006l	1416380	1418185	-	601	6	Yes	Lariat debranching enzyme, C-terminal domain	DBR1	A	GO:0000375,GO:0000377,GO:0000398,GO:0003674,GO:0003824,GO:0004518,GO:0004519,GO:0004521,GO:0004540,GO:0005575,GO:0005622,GO:0005623,GO:0005634,GO:0006139,GO:0006396,GO:0006397,GO:0006401,GO:0006725,GO:0006807,GO:0007124,GO:0008150,GO:0008152,GO:0008380,GO:0008419,GO:0009056,GO:0009057,GO:0009987,GO:0010467,GO:0016049,GO:0016070,GO:0016071,GO:0016074,GO:0016787,GO:0016788,GO:0016891,GO:0016893,GO:0019439,GO:0030447,GO:0031070,GO:0032196,GO:0032197,GO:0034470,GO:0034641,GO:0034655,GO:0034660,GO:0040007,GO:0043144,GO:0043170,GO:0043226,GO:0043227,GO:0043229,GO:0043231,GO:0044182,GO:0044237,GO:0044238,GO:0044248,GO:0044260,GO:0044265,GO:0044270,GO:0044424,GO:0044464,GO:0045292,GO:0046483,GO:0046700,GO:0070783,GO:0071704,GO:0090304,GO:0090305,GO:0090501,GO:0090502,GO:0140098,GO:1901360,GO:1901361,GO:1901575	-	ko:K18328	DBR1,Metallophos	Yes	IPR007708; IPR004843; IPR041816; IPR029052	PF05011; PF00149	No	Not evaluated	No	No						N	N	N	CBM18+314361	1	No	No	No						Yes	Yes	A0A1C3YHJ5	PHI:123630	FgDBR1	Fusarium_graminearum	reduced_virulence	47.3	89.7	92.3	3.89e-154	452
g6440	g6440.t1	ptg000006l	1418455	1419137	+	207	4	Yes	Belongs to the cytochrome P450 family	-	Q	-	-	-	p450	Yes	IPR001128; IPR036396; IPR050121	PF00067	No	Not evaluated	No	No										0	No	No	No						No
g6441	g6441.t1	ptg000006l	1419348	1420113	+	222	3	Yes	Belongs to the cytochrome P450 family	-	Q	-	-	-	p450	Yes	IPR050121; IPR001128; IPR017972; IPR036396; IPR002401	PF00067	No	Not evaluated	No	No						N	N	N	4662	1	No	No	No						No
g6442	g6442.t1	ptg000006l	1421559	1423301	+	580	18	Yes	Dynactin p62 family	-	N	-	-	ko:K10426	Dynactin_p62	Yes	IPR008603	PF05502	No	Not evaluated	No	No						N	N	N	4311	1	No	No	No						No
g6443	g6443.t1	ptg000006l	1423707	1424462	+	251	10	No								Yes	IPR010916		Yes	No	Yes	Yes	Apoplastic		0.68	232	10					0	No	No	No						No
g6444	g6444.t1	ptg000006l	1424742	1425244	-	150	0	No								Yes			Yes	No	Yes	No										0	No	No	No						No
g6445	g6445.t1	ptg000006l	1426150	1427199	+	349	0	No								Yes			No	Not evaluated	No	No										0	No	No	No						No
g6446	g6446.t1	ptg000006l	1429583	1430363	-	242	2	Yes	O-methyltransferase	-	S	-	-	-	Methyltransf_2	Yes	IPR016461; IPR001077; IPR029063	PF00891	No	Not evaluated	No	No										0	No	No	No						No
g6447	g6447.t1	ptg000006l	1430553	1430855	-	100	2	Yes	O-methyltransferase	-	H	-	-	-	Methyltransf_2	Yes	IPR036388; IPR036390		No	Not evaluated	No	No										0	No	No	No						No
g6448	g6448.t1	ptg000006l	1436932	1438837	+	584	4	Yes	Pyridine nucleotide-disulphide oxidoreductase	-	Q	-	-	-	FMO-like,Pyr_redox_2,Pyr_redox_3	Yes	IPR036188; IPR050346; IPR020946	PF00743	No	Not evaluated	No	No										0	No	No	No						No
g6449	g6449.t1	ptg000006l	1440681	1441160	-	159	0	Yes	metallochaperone-like domain	RLP24	J	GO:0000027,GO:0001671,GO:0003674,GO:0003676,GO:0003723,GO:0003735,GO:0005198,GO:0005488,GO:0005575,GO:0005622,GO:0005623,GO:0005634,GO:0005730,GO:0005737,GO:0005829,GO:0005840,GO:0006412,GO:0006518,GO:0006807,GO:0006996,GO:0008047,GO:0008150,GO:0008152,GO:0009058,GO:0009059,GO:0009987,GO:0010467,GO:0015934,GO:0016043,GO:0019538,GO:0022607,GO:0022613,GO:0022618,GO:0022625,GO:0022626,GO:0030234,GO:0030684,GO:0030687,GO:0031974,GO:0031981,GO:0032781,GO:0032991,GO:0034622,GO:0034641,GO:0034645,GO:0042254,GO:0042255,GO:0042273,GO:0043043,GO:0043085,GO:0043170,GO:0043226,GO:0043227,GO:0043228,GO:0043229,GO:0043231,GO:0043232,GO:0043233,GO:0043462,GO:0043603,GO:0043604,GO:0043933,GO:0044085,GO:0044093,GO:0044237,GO:0044238,GO:0044249,GO:0044260,GO:0044267,GO:0044271,GO:0044391,GO:0044422,GO:0044424,GO:0044428,GO:0044444,GO:0044445,GO:0044446,GO:0044464,GO:0050790,GO:0051336,GO:0051345,GO:0060589,GO:0060590,GO:0065003,GO:0065007,GO:0065009,GO:0070013,GO:0070925,GO:0071704,GO:0071826,GO:0071840,GO:0097159,GO:0098772,GO:1901363,GO:1901564,GO:1901566,GO:1901576,GO:1902626,GO:1990904	-	ko:K02896	Ribosomal_L24e	Yes	IPR000988; IPR056366; IPR038630	PF01246	No	Not evaluated	No	No										0	No	No	No						No
g6450	g6450.t1	ptg000006l	1440681	1441339	-	200	5	Yes	metallochaperone-like domain	RLP24	J	GO:0000027,GO:0001671,GO:0003674,GO:0003676,GO:0003723,GO:0003735,GO:0005198,GO:0005488,GO:0005575,GO:0005622,GO:0005623,GO:0005634,GO:0005730,GO:0005737,GO:0005829,GO:0005840,GO:0006412,GO:0006518,GO:0006807,GO:0006996,GO:0008047,GO:0008150,GO:0008152,GO:0009058,GO:0009059,GO:0009987,GO:0010467,GO:0015934,GO:0016043,GO:0019538,GO:0022607,GO:0022613,GO:0022618,GO:0022625,GO:0022626,GO:0030234,GO:0030684,GO:0030687,GO:0031974,GO:0031981,GO:0032781,GO:0032991,GO:0034622,GO:0034641,GO:0034645,GO:0042254,GO:0042255,GO:0042273,GO:0043043,GO:0043085,GO:0043170,GO:0043226,GO:0043227,GO:0043228,GO:0043229,GO:0043231,GO:0043232,GO:0043233,GO:0043462,GO:0043603,GO:0043604,GO:0043933,GO:0044085,GO:0044093,GO:0044237,GO:0044238,GO:0044249,GO:0044260,GO:0044267,GO:0044271,GO:0044391,GO:0044422,GO:0044424,GO:0044428,GO:0044444,GO:0044445,GO:0044446,GO:0044464,GO:0050790,GO:0051336,GO:0051345,GO:0060589,GO:0060590,GO:0065003,GO:0065007,GO:0065009,GO:0070013,GO:0070925,GO:0071704,GO:0071826,GO:0071840,GO:0097159,GO:0098772,GO:1901363,GO:1901564,GO:1901566,GO:1901576,GO:1902626,GO:1990904	-	ko:K02896	Ribosomal_L24e	Yes	IPR038630; IPR011017; IPR000988; IPR056366	PF01246	No	Not evaluated	No	No										0	No	No	No						No
g6451	g6451.t1	ptg000006l	1441537	1441960	+	106	0	Yes	DnaJ molecular chaperone homology domain	PAM18	O	GO:0001405,GO:0001671,GO:0003674,GO:0005488,GO:0005515,GO:0005575,GO:0005622,GO:0005623,GO:0005737,GO:0005739,GO:0005740,GO:0005743,GO:0005744,GO:0006605,GO:0006626,GO:0006810,GO:0006839,GO:0006886,GO:0006996,GO:0007005,GO:0008047,GO:0008104,GO:0008150,GO:0009987,GO:0015031,GO:0015833,GO:0016020,GO:0016043,GO:0017038,GO:0019866,GO:0030150,GO:0030234,GO:0030544,GO:0031072,GO:0031090,GO:0031966,GO:0031967,GO:0031975,GO:0032781,GO:0032991,GO:0033036,GO:0033365,GO:0034613,GO:0042886,GO:0043085,GO:0043226,GO:0043227,GO:0043229,GO:0043231,GO:0043462,GO:0044093,GO:0044422,GO:0044424,GO:0044425,GO:0044429,GO:0044444,GO:0044446,GO:0044455,GO:0044464,GO:0044743,GO:0045184,GO:0046907,GO:0050790,GO:0051082,GO:0051179,GO:0051234,GO:0051336,GO:0051345,GO:0051641,GO:0051649,GO:0055085,GO:0060589,GO:0060590,GO:0065002,GO:0065007,GO:0065009,GO:0070585,GO:0070727,GO:0071702,GO:0071705,GO:0071806,GO:0071840,GO:0072594,GO:0072655,GO:0098772,GO:0098796,GO:0098798,GO:0098800,GO:1990542	-	ko:K09539	Pam16	Yes	IPR036869; IPR001623		No	Not evaluated	No	No										0	No	No	No						No
g6452	g6452.t1	ptg000006l	1443132	1444640	+	502	11	Yes	Duplicated domain in the epidermal growth factor- and elongation factor-1alpha-binding protein Zpr1. Also present in archaeal proteins.	ZPR1	S	GO:0000086,GO:0000278,GO:0002181,GO:0003674,GO:0005488,GO:0005515,GO:0005575,GO:0005622,GO:0005623,GO:0005634,GO:0005737,GO:0006412,GO:0006518,GO:0006807,GO:0006950,GO:0007049,GO:0007154,GO:0008150,GO:0008152,GO:0009058,GO:0009059,GO:0009267,GO:0009605,GO:0009987,GO:0009991,GO:0010467,GO:0019538,GO:0022402,GO:0031667,GO:0031668,GO:0031669,GO:0033554,GO:0034641,GO:0034645,GO:0042594,GO:0043043,GO:0043170,GO:0043226,GO:0043227,GO:0043229,GO:0043231,GO:0043603,GO:0043604,GO:0044237,GO:0044238,GO:0044249,GO:0044260,GO:0044267,GO:0044271,GO:0044424,GO:0044464,GO:0044770,GO:0044772,GO:0044839,GO:0050896,GO:0051716,GO:0061770,GO:0071496,GO:0071704,GO:1901564,GO:1901566,GO:1901576,GO:1903047	-	ko:K06874	zf-ZPR1	Yes	IPR042452; IPR004457; IPR040141; IPR056180; IPR042451	PF03367; PF22794	No	Not evaluated	No	No						N	N	N	11378	1	No	No	No						No
g6453	g6453.t1	ptg000006l	1444650	1445924	-	424	9	Yes	Uncharacterised protein family (UPF0261)	-	S	-	-	-	UPF0261	Yes	IPR044122; IPR051353; IPR008322; IPR056778	PF06792; PF23189	No	Not evaluated	No	No						N	N	N	4695	1	No	No	No						No
g6454	g6454.t1	ptg000006l	1446091	1447321	+	281	3	Yes	Phosphoenolpyruvate hydrolase-like	-	S	-	-	-	PEP_hydrolase	Yes	IPR009215; IPR013785; IPR015813; IPR051353	PF09370	No	Not evaluated	No	No										0	No	No	No						No
g6455	g6455.t1	ptg000006l	1448247	1452938	+	1563	4	Yes	KIX domain	-	A	-	-	-	KIX_2,Med15_fungi	Yes	IPR036546	PF16987	No	Not evaluated	No	No										0	No	No	No						No
g6456	g6456.t1	ptg000006l	1453489	1458031	-	1495	9	Yes	ABC transporter transmembrane region	YOR1	Q	GO:0003674,GO:0003824,GO:0005215,GO:0005575,GO:0005623,GO:0005886,GO:0006810,GO:0006811,GO:0006820,GO:0006855,GO:0008150,GO:0008559,GO:0015238,GO:0015399,GO:0015405,GO:0015711,GO:0015893,GO:0016020,GO:0016021,GO:0016462,GO:0016787,GO:0016817,GO:0016818,GO:0016887,GO:0017111,GO:0022804,GO:0022857,GO:0031224,GO:0042221,GO:0042493,GO:0042623,GO:0042626,GO:0042908,GO:0042910,GO:0043492,GO:0044425,GO:0044464,GO:0050896,GO:0051179,GO:0051234,GO:0055085,GO:0071702,GO:0071944	-	-	ABC_membrane,ABC_tran	Yes	IPR017871; IPR003439; IPR027417; IPR011527; IPR036640; IPR003593; IPR050173	PF00005; PF00664	No	Not evaluated	No	No						N	N	N	10413	1	No	No	No						Yes	Yes	I1S2M9	PHI:124441	Abc6_(FGSG_11028)	Fusarium_graminearum	reduced_virulence__unaffected_pathogenicity	33.2	90.8	98	1.68e-226	697
g6457	g6457.t1	ptg000006l	1458538	1460658	-	706	18	Yes	Transcription factor	-	K	-	-	-	Fungal_trans,Zn_clus,zf-C2H2	Yes	IPR007219	PF04082	No	Not evaluated	No	No										0	No	No	No						No
g6458	g6458.t1	ptg000006l	1461422	1463432	-	653	10	Yes	Belongs to the glycosyl hydrolase 31 family	-	G	-	3.2.1.177	ko:K01811	Glyco_hydro_31	Yes	IPR013780; IPR011013; IPR048395; IPR000322; IPR017853; IPR051816	PF21365; PF01055	No	Not evaluated	No	No						-	GH31_4(208-653)	GH31_e150	GH31_4	3	Yes	No	No						No
g6459	g6459.t1	ptg000006l	1463934	1465707	+	528	14	Yes	Belongs to the major facilitator superfamily. Sugar transporter (TC 2.A.1.1) family	-	P	-	-	ko:K08141	Sugar_tr	Yes	IPR005829; IPR050360; IPR005828; IPR003663; IPR036259; IPR020846	PF00083	No	Not evaluated	No	No						N	N	N	GH31_4+389659	1	No	No	No						Yes	Yes	A0A063C6T4	PHI:124524	STP9_(XP_042998161)	Villosiclava_virens	reduced_virulence	46.2	93.8	90.7	5.60e-158	460
g6460	g6460.t1	ptg000006l	1466718	1468299	-	510	3	Yes	ATPase family associated with various cellular activities (AAA)	-	O	-	-	-	AAA	Yes	IPR003959; IPR027417; IPR050168	PF00004	No	Not evaluated	No	No										0	No	No	No						No
g6461	g6461.t1	ptg000006l	1468696	1469736	+	346	0	Yes	Beta-lactamase superfamily domain	-	S	-	-	-	Lactamase_B_2,Lactamase_B_3	Yes	IPR036866; IPR050114; IPR001279	PF12706	No	Not evaluated	No	No						N	N	N	AA9	1	No	No	No						No
g6462	g6462.t1	ptg000006l	1469891	1470273	-	85	2	Yes	Belongs to the eukaryotic ribosomal protein eL38 family	RPL38	J	GO:0002181,GO:0003674,GO:0003676,GO:0003723,GO:0003735,GO:0005198,GO:0005488,GO:0005575,GO:0005622,GO:0005623,GO:0005737,GO:0005829,GO:0005840,GO:0006412,GO:0006518,GO:0006807,GO:0008150,GO:0008152,GO:0009058,GO:0009059,GO:0009987,GO:0010467,GO:0015934,GO:0016043,GO:0019538,GO:0022607,GO:0022613,GO:0022618,GO:0022625,GO:0022626,GO:0032991,GO:0034622,GO:0034641,GO:0034645,GO:0043043,GO:0043170,GO:0043226,GO:0043228,GO:0043229,GO:0043232,GO:0043603,GO:0043604,GO:0043933,GO:0044085,GO:0044237,GO:0044238,GO:0044249,GO:0044260,GO:0044267,GO:0044271,GO:0044391,GO:0044422,GO:0044424,GO:0044444,GO:0044445,GO:0044446,GO:0044464,GO:0065003,GO:0071704,GO:0071826,GO:0071840,GO:0097159,GO:1901363,GO:1901564,GO:1901566,GO:1901576,GO:1990904	-	ko:K02923	Ribosomal_L38e	Yes	IPR038464; IPR002675	PF01781	No	Not evaluated	No	No										0	No	No	No						No
g6463	g6463.t1	ptg000006l	1470492	1471016	+	174	0	Yes	-	-	-	-	-	ko:K14285	NTF2	Yes	IPR018222; IPR045875; IPR032710; IPR002075	PF02136	No	Not evaluated	No	No										0	No	No	No						No
g6464	g6464.t1	ptg000006l	1471284	1472054	+	256	0	No								Yes			No	Not evaluated	No	No										0	No	No	No						No
g6465	g6465.t1	ptg000006l	1472227	1472603	-	88	0	Yes	Putative stress-responsive nuclear envelope protein	-	S	-	-	-	Ish1	Yes	IPR018803	PF10281	No	Not evaluated	No	No										0	No	No	No						No
g6466	g6466.t1	ptg000006l	1473038	1475257	+	698	2	Yes	Belongs to the glycosyl hydrolase 47 family	MNS1	G	GO:0000139,GO:0003674,GO:0003824,GO:0004553,GO:0004559,GO:0004571,GO:0005488,GO:0005509,GO:0005575,GO:0005622,GO:0005623,GO:0005737,GO:0005783,GO:0005789,GO:0005794,GO:0006464,GO:0006491,GO:0006508,GO:0006511,GO:0006516,GO:0006517,GO:0006807,GO:0006950,GO:0008150,GO:0008152,GO:0009056,GO:0009057,GO:0009100,GO:0009987,GO:0010033,GO:0010243,GO:0010498,GO:0012505,GO:0015923,GO:0015924,GO:0016020,GO:0016787,GO:0016798,GO:0019538,GO:0019941,GO:0030163,GO:0030433,GO:0031090,GO:0031984,GO:0033554,GO:0034976,GO:0035977,GO:0036211,GO:0036503,GO:0042175,GO:0042221,GO:0043161,GO:0043167,GO:0043169,GO:0043170,GO:0043226,GO:0043227,GO:0043229,GO:0043231,GO:0043412,GO:0043632,GO:0044237,GO:0044238,GO:0044248,GO:0044257,GO:0044260,GO:0044265,GO:0044267,GO:0044422,GO:0044424,GO:0044425,GO:0044431,GO:0044432,GO:0044444,GO:0044446,GO:0044464,GO:0046872,GO:0050896,GO:0051603,GO:0051716,GO:0071704,GO:0097466,GO:0098588,GO:0098791,GO:0098827,GO:1901135,GO:1901136,GO:1901564,GO:1901565,GO:1901575,GO:1901698,GO:1901700,GO:1904587	3.2.1.113	ko:K01230	Glyco_hydro_47	Yes	IPR012341; IPR050749; IPR001382; IPR036026	PF01532	No	Not evaluated	No	No						3.2.1.113	GH47(139-635)	GH47_e17	GH47	3	Yes	No	No						Yes	No	Q6PWQ1	PHI:2510	MsdS/AfmsdC	Aspergillus_fumigatus	unaffected_pathogenicity	30.6	72.2	93.4	2.90e-45	167
g6467	g6467.t1	ptg000006l	1475802	1476433	-	189	10	Yes	CFEM domain	-	S	GO:0005575,GO:0005618,GO:0005623,GO:0005886,GO:0005933,GO:0006873,GO:0006875,GO:0006879,GO:0008150,GO:0009277,GO:0009986,GO:0009987,GO:0016020,GO:0019725,GO:0030003,GO:0030312,GO:0030446,GO:0031224,GO:0031225,GO:0031226,GO:0042592,GO:0042710,GO:0044010,GO:0044011,GO:0044425,GO:0044459,GO:0044464,GO:0044764,GO:0046658,GO:0046916,GO:0048878,GO:0050801,GO:0051703,GO:0051704,GO:0055065,GO:0055072,GO:0055076,GO:0055080,GO:0055082,GO:0065007,GO:0065008,GO:0071944,GO:0090605,GO:0090609,GO:0098771	-	ko:K22494	CFEM	Yes	IPR051735; IPR008427	PF05730	Yes	No	Yes	Yes	Apoplastic		0.606	172	10					0	No	No	No						No
g6468	g6468.t1	ptg000006l	1477134	1478873	-	561	3	Yes	Gamma-glutamyltranspeptidase	-	E	-	2.3.2.2,3.4.19.13	ko:K00681	G_glu_transpept	Yes	IPR043137; IPR043138; IPR029055; IPR000101	PF01019	Yes	No	Yes	No						N	N	N	GH5_7+CBM1+112250	1	No	No	No						Yes	Yes	A7F946	PHI:2411	Ss-ggt1	Sclerotinia_sclerotiorum	reduced_virulence	49.9	98.8	97.4	3.68e-179	513
g6469	g6469.t1	ptg000006l	1479732	1480355	-	207	5	Yes	-	-	-	-	-	-	-	Yes	IPR001810; IPR036047	PF00646	No	Not evaluated	No	No										0	No	No	No						No
g6470	g6470.t1	ptg000006l	1481234	1481786	+	145	2	Yes	Mediates the uptake of pyruvate into mitochondria	-	C	-	-	ko:K22138	MPC	Yes	IPR005336	PF03650	No	Not evaluated	No	No										0	No	No	No						No
g6471	g6471.t1	ptg000006l	1483315	1487534	-	1340	3	Yes	HSA	eaf1	K	GO:0000123,GO:0005575,GO:0005622,GO:0005623,GO:0005634,GO:0005654,GO:0006325,GO:0006464,GO:0006473,GO:0006475,GO:0006807,GO:0006996,GO:0008150,GO:0008152,GO:0009987,GO:0016043,GO:0016569,GO:0016570,GO:0016573,GO:0018193,GO:0018205,GO:0018393,GO:0018394,GO:0019538,GO:0031248,GO:0031974,GO:0031981,GO:0032991,GO:0035267,GO:0036211,GO:0043170,GO:0043189,GO:0043226,GO:0043227,GO:0043229,GO:0043231,GO:0043233,GO:0043412,GO:0043543,GO:0043967,GO:0044237,GO:0044238,GO:0044260,GO:0044267,GO:0044422,GO:0044424,GO:0044428,GO:0044446,GO:0044451,GO:0044464,GO:0051276,GO:0070013,GO:0071704,GO:0071840,GO:1901564,GO:1902493,GO:1902494,GO:1902562,GO:1990234	-	ko:K11397	HSA,Myb_DNA-bind_6	Yes	IPR001005; IPR038000; IPR014012; IPR009057	PF13921; PF07529	No	Not evaluated	No	No										0	No	No	No						No
g6472	g6472.t1	ptg000006l	1487919	1489349	+	476	5	Yes	WD40 repeats	MAK11	S	GO:0000027,GO:0000460,GO:0000463,GO:0000466,GO:0000470,GO:0001932,GO:0001933,GO:0003674,GO:0004857,GO:0004860,GO:0005575,GO:0005622,GO:0005623,GO:0005634,GO:0005730,GO:0006139,GO:0006364,GO:0006396,GO:0006469,GO:0006725,GO:0006807,GO:0006996,GO:0008150,GO:0008152,GO:0009892,GO:0009987,GO:0010467,GO:0010563,GO:0010605,GO:0016020,GO:0016043,GO:0016070,GO:0016072,GO:0019207,GO:0019210,GO:0019220,GO:0019222,GO:0019887,GO:0022607,GO:0022613,GO:0022618,GO:0030234,GO:0030684,GO:0030685,GO:0031323,GO:0031324,GO:0031399,GO:0031400,GO:0031974,GO:0031981,GO:0032268,GO:0032269,GO:0032886,GO:0032956,GO:0032970,GO:0032991,GO:0033043,GO:0033673,GO:0034470,GO:0034622,GO:0034641,GO:0034660,GO:0042254,GO:0042255,GO:0042273,GO:0042325,GO:0042326,GO:0043086,GO:0043170,GO:0043226,GO:0043227,GO:0043228,GO:0043229,GO:0043231,GO:0043232,GO:0043233,GO:0043549,GO:0043933,GO:0044085,GO:0044092,GO:0044237,GO:0044238,GO:0044422,GO:0044424,GO:0044428,GO:0044446,GO:0044452,GO:0044464,GO:0045859,GO:0045936,GO:0046483,GO:0048519,GO:0048523,GO:0050789,GO:0050790,GO:0050794,GO:0051128,GO:0051171,GO:0051172,GO:0051174,GO:0051246,GO:0051248,GO:0051338,GO:0051348,GO:0051493,GO:0060255,GO:0065003,GO:0065007,GO:0065009,GO:0070013,GO:0070507,GO:0070925,GO:0071704,GO:0071826,GO:0071840,GO:0080090,GO:0090304,GO:0098772,GO:1901360,GO:1990904	-	ko:K14830	WD40	Yes	IPR036322; IPR001680; IPR051959; IPR015943	PF00400	No	Not evaluated	No	No						N	N	N	4632	1	No	No	No						No
g6473	g6473.t1	ptg000006l	1489377	1490111	-	223	0	Yes	Catalyzes the formation of 6,7-dimethyl-8- ribityllumazine by condensation of 5-amino-6-(D- ribitylamino)uracil with 3,4-dihydroxy-2-butanone 4-phosphate. This is the penultimate step in the biosynthesis of riboflavin	RIB4	H	GO:0000906,GO:0003674,GO:0003824,GO:0005488,GO:0005575,GO:0005622,GO:0005623,GO:0005634,GO:0005737,GO:0005739,GO:0005740,GO:0005758,GO:0006766,GO:0006767,GO:0006771,GO:0006807,GO:0008144,GO:0008150,GO:0008152,GO:0009058,GO:0009110,GO:0009231,GO:0009987,GO:0016740,GO:0016765,GO:0017144,GO:0018130,GO:0019842,GO:0031967,GO:0031970,GO:0031974,GO:0031975,GO:0034641,GO:0036094,GO:0042364,GO:0042726,GO:0042727,GO:0043167,GO:0043168,GO:0043226,GO:0043227,GO:0043229,GO:0043231,GO:0043233,GO:0044237,GO:0044249,GO:0044271,GO:0044281,GO:0044283,GO:0044422,GO:0044424,GO:0044429,GO:0044444,GO:0044446,GO:0044464,GO:0046483,GO:0070013,GO:0071704,GO:0097159,GO:1901360,GO:1901362,GO:1901363,GO:1901564,GO:1901566,GO:1901576,GO:1902444	2.5.1.78	ko:K00794	DMRL_synthase	Yes	IPR034964; IPR002180; IPR036467	PF00885	No	Not evaluated	No	No										0	No	No	No						Yes	Yes	Q9UVT8	PHI:11240	MoMca1_(MGG_04626)	Magnaporthe_oryzae	reduced_virulence	59.8	93.3	94.5	1.24e-76	228
g6474	g6474.t1	ptg000006l	1492439	1496418	-	1272	11	Yes	Catalytic component of the COMPASS (Set1C) complex that specifically mono-, di- and trimethylates histone H3 to form H3K4me1 2 3, which subsequently plays a role in telomere length maintenance and transcription elongation regulation	SET1	B	GO:0000003,GO:0000122,GO:0000228,GO:0000723,GO:0000785,GO:0000790,GO:0003006,GO:0003674,GO:0003676,GO:0003723,GO:0003824,GO:0005488,GO:0005575,GO:0005622,GO:0005623,GO:0005634,GO:0005654,GO:0005694,GO:0006139,GO:0006259,GO:0006323,GO:0006325,GO:0006333,GO:0006338,GO:0006342,GO:0006348,GO:0006355,GO:0006357,GO:0006464,GO:0006479,GO:0006725,GO:0006807,GO:0006950,GO:0006996,GO:0007049,GO:0008150,GO:0008152,GO:0008168,GO:0008170,GO:0008213,GO:0008276,GO:0008757,GO:0009405,GO:0009605,GO:0009607,GO:0009653,GO:0009889,GO:0009890,GO:0009891,GO:0009892,GO:0009893,GO:0009987,GO:0010468,GO:0010556,GO:0010557,GO:0010558,GO:0010564,GO:0010604,GO:0010605,GO:0010628,GO:0010629,GO:0010638,GO:0016043,GO:0016278,GO:0016279,GO:0016458,GO:0016569,GO:0016570,GO:0016571,GO:0016740,GO:0016741,GO:0018022,GO:0018024,GO:0018027,GO:0018193,GO:0018205,GO:0019219,GO:0019222,GO:0019538,GO:0019953,GO:0022402,GO:0022413,GO:0022414,GO:0022607,GO:0030154,GO:0030435,GO:0030437,GO:0030447,GO:0030466,GO:0031056,GO:0031058,GO:0031323,GO:0031324,GO:0031325,GO:0031326,GO:0031327,GO:0031328,GO:0031347,GO:0031349,GO:0031399,GO:0031401,GO:0031497,GO:0031507,GO:0031974,GO:0031981,GO:0032200,GO:0032259,GO:0032268,GO:0032270,GO:0032502,GO:0032505,GO:0032991,GO:0033043,GO:0033044,GO:0033554,GO:0034293,GO:0034401,GO:0034641,GO:0034708,GO:0034968,GO:0035065,GO:0035066,GO:0035097,GO:0035821,GO:0036166,GO:0036211,GO:0040007,GO:0040029,GO:0042054,GO:0042592,GO:0042800,GO:0043170,GO:0043207,GO:0043226,GO:0043227,GO:0043228,GO:0043229,GO:0043231,GO:0043232,GO:0043233,GO:0043412,GO:0043414,GO:0043618,GO:0043620,GO:0043934,GO:0043935,GO:0044003,GO:0044085,GO:0044237,GO:0044238,GO:0044260,GO:0044267,GO:0044403,GO:0044416,GO:0044419,GO:0044422,GO:0044424,GO:0044427,GO:0044428,GO:0044446,GO:0044451,GO:0044454,GO:0044464,GO:0044703,GO:0045814,GO:0045892,GO:0045893,GO:0045934,GO:0045935,GO:0045944,GO:0046483,GO:0048188,GO:0048468,GO:0048518,GO:0048519,GO:0048522,GO:0048523,GO:0048583,GO:0048584,GO:0048646,GO:0048856,GO:0048869,GO:0050789,GO:0050794,GO:0050896,GO:0051128,GO:0051130,GO:0051171,GO:0051172,GO:0051173,GO:0051246,GO:0051247,GO:0051252,GO:0051253,GO:0051254,GO:0051276,GO:0051321,GO:0051445,GO:0051568,GO:0051701,GO:0051704,GO:0051707,GO:0051716,GO:0051726,GO:0051817,GO:0052031,GO:0052173,GO:0052200,GO:0052251,GO:0052255,GO:0052509,GO:0052510,GO:0060249,GO:0060255,GO:0065007,GO:0065008,GO:0070013,GO:0070828,GO:0070868,GO:0070869,GO:0071103,GO:0071704,GO:0071840,GO:0075136,GO:0080090,GO:0080134,GO:0090304,GO:0097159,GO:0097549,GO:0140096,GO:1901360,GO:1901363,GO:1901564,GO:1901983,GO:1901985,GO:1902275,GO:1902494,GO:1902679,GO:1902680,GO:1903046,GO:1903341,GO:1903506,GO:1903507,GO:1903508,GO:1905269,GO:1990234,GO:2000112,GO:2000113,GO:2000241,GO:2000756,GO:2000758,GO:2001141,GO:2001252	2.1.1.43	ko:K11422	N-SET,RRM_1,SET,SET_assoc	Yes	IPR024657; IPR003616; IPR046341; IPR012677; IPR024636; IPR017111; IPR001214; IPR044570; IPR035979	PF11764; PF11767; PF00856	No	Not evaluated	No	No										0	No	No	No						Yes	Yes	B8N2M2	PHI:10321	Aflset1	Aspergillus_flavus	reduced_virulence	39.7	89.9	89.7	5.76e-202	615
g6475	g6475.t1	ptg000006l	1496929	1498834	-	619	2	Yes	Diacylglycerol acyltransferase	DGA1	I	GO:0003674,GO:0003824,GO:0004144,GO:0005575,GO:0005622,GO:0005623,GO:0005737,GO:0005783,GO:0005811,GO:0006629,GO:0006638,GO:0006639,GO:0006641,GO:0006643,GO:0006665,GO:0006672,GO:0006807,GO:0006996,GO:0008150,GO:0008152,GO:0008374,GO:0008610,GO:0009058,GO:0009987,GO:0010876,GO:0010883,GO:0010884,GO:0012505,GO:0016020,GO:0016021,GO:0016043,GO:0016411,GO:0016740,GO:0016746,GO:0016747,GO:0019432,GO:0019725,GO:0019915,GO:0022607,GO:0031224,GO:0032879,GO:0033036,GO:0034389,GO:0034641,GO:0035356,GO:0042592,GO:0043226,GO:0043227,GO:0043228,GO:0043229,GO:0043231,GO:0043232,GO:0043603,GO:0044085,GO:0044237,GO:0044238,GO:0044249,GO:0044255,GO:0044424,GO:0044425,GO:0044444,GO:0044464,GO:0045017,GO:0046339,GO:0046460,GO:0046463,GO:0046486,GO:0048518,GO:0048878,GO:0050789,GO:0051179,GO:0051235,GO:0055082,GO:0055088,GO:0055090,GO:0065007,GO:0065008,GO:0070328,GO:0070925,GO:0071704,GO:0071840,GO:0140042,GO:1901564,GO:1901576,GO:1905952,GO:1905954	2.3.1.22	ko:K14457,ko:K14458	DAGAT	Yes	IPR007130	PF03982	No	Not evaluated	No	No										0	No	No	No						Yes	Yes	G2YTS7	PHI:7722	BcDGAT2	Botrytis_cinerea	reduced_virulence	50.5	99.4	99.1	8.35e-189	542
g6476	g6476.t1	ptg000006l	1501204	1502967	+	587	9	Yes	Major Facilitator Superfamily	-	U	-	-	-	MFS_1	Yes	IPR011701; IPR036259; IPR020846	PF07690	No	Not evaluated	No	No						N	N	N	129668	1	No	No	No						Yes	No	A4ZGP3	PHI:1161	MgMfs1	Zymoseptoria_tritici	chemistry_target:_sensitivity_to_chemical__unaffected_pathogenicity	66.9	86.7	87.3	3.49e-248	693
g6477	g6477.t1	ptg000006l	1504050	1504876	+	223	0	Yes	-	-	-	-	-	-	-	Yes			No	Not evaluated	No	No										0	No	No	No						No
g6478	g6478.t1	ptg000006l	1505584	1507216	+	509	12	Yes	Initiation factor eIF2 gamma, C terminal	GCD11	J	GO:0001731,GO:0002181,GO:0002183,GO:0003674,GO:0003676,GO:0003723,GO:0003743,GO:0005488,GO:0005515,GO:0005575,GO:0005622,GO:0005623,GO:0005737,GO:0005829,GO:0005850,GO:0006412,GO:0006413,GO:0006417,GO:0006450,GO:0006518,GO:0006807,GO:0008135,GO:0008150,GO:0008152,GO:0009058,GO:0009059,GO:0009889,GO:0009891,GO:0009893,GO:0009987,GO:0010467,GO:0010468,GO:0010556,GO:0010557,GO:0010604,GO:0010608,GO:0010628,GO:0016043,GO:0016282,GO:0019222,GO:0019538,GO:0022607,GO:0022613,GO:0022618,GO:0031323,GO:0031325,GO:0031326,GO:0031328,GO:0031369,GO:0032268,GO:0032270,GO:0032991,GO:0033290,GO:0034248,GO:0034250,GO:0034622,GO:0034641,GO:0034645,GO:0043043,GO:0043170,GO:0043603,GO:0043604,GO:0043614,GO:0043933,GO:0044085,GO:0044237,GO:0044238,GO:0044249,GO:0044260,GO:0044267,GO:0044271,GO:0044424,GO:0044444,GO:0044464,GO:0045727,GO:0045903,GO:0048518,GO:0048522,GO:0050789,GO:0050794,GO:0051171,GO:0051173,GO:0051246,GO:0051247,GO:0060255,GO:0065003,GO:0065007,GO:0065008,GO:0070993,GO:0071704,GO:0071826,GO:0071840,GO:0080090,GO:0097159,GO:1901363,GO:1901564,GO:1901566,GO:1901576,GO:1990904,GO:2000112	-	ko:K03242	GTP_EFTU,GTP_EFTU_D2,eIF2_C	Yes	IPR050543; IPR015256; IPR000795; IPR009000; IPR044127; IPR027417; IPR009001; IPR044128; IPR004161	PF00009; PF09173; PF03144	No	Not evaluated	No	No										0	No	No	No						No
g6479	g6479.t1	ptg000006l	1507838	1509433	+	531	6	Yes	Belongs to the class-I aminoacyl-tRNA synthetase family	MSM1	J	GO:0000166,GO:0003674,GO:0003824,GO:0004812,GO:0004825,GO:0005488,GO:0005524,GO:0005575,GO:0005622,GO:0005623,GO:0005737,GO:0005739,GO:0005759,GO:0006082,GO:0006139,GO:0006399,GO:0006412,GO:0006418,GO:0006431,GO:0006518,GO:0006520,GO:0006725,GO:0006807,GO:0008144,GO:0008150,GO:0008152,GO:0009058,GO:0009059,GO:0009987,GO:0010467,GO:0016070,GO:0016874,GO:0016875,GO:0017076,GO:0019538,GO:0019752,GO:0030554,GO:0031974,GO:0032543,GO:0032553,GO:0032555,GO:0032559,GO:0034641,GO:0034645,GO:0034660,GO:0035639,GO:0036094,GO:0043038,GO:0043039,GO:0043043,GO:0043167,GO:0043168,GO:0043170,GO:0043226,GO:0043227,GO:0043229,GO:0043231,GO:0043233,GO:0043436,GO:0043603,GO:0043604,GO:0044237,GO:0044238,GO:0044249,GO:0044260,GO:0044267,GO:0044271,GO:0044281,GO:0044422,GO:0044424,GO:0044429,GO:0044444,GO:0044446,GO:0044464,GO:0046483,GO:0070013,GO:0071704,GO:0090304,GO:0097159,GO:0097367,GO:0140053,GO:0140098,GO:0140101,GO:1901265,GO:1901360,GO:1901363,GO:1901564,GO:1901566,GO:1901576	6.1.1.10	ko:K01874	Acetyltransf_3,tRNA-synt_1g	Yes	IPR014758; IPR014729; IPR033911; IPR009080; IPR023457; IPR015413	PF09334	No	Not evaluated	No	No										0	No	No	No						No
g6480	g6480.t1	ptg000006l	1509540	1510942	-	375	6	Yes	Belongs to the AlaDH PNT family	LYS1	E	GO:0003674,GO:0003676,GO:0003723,GO:0003729,GO:0003824,GO:0004753,GO:0004754,GO:0005488,GO:0005575,GO:0005622,GO:0005623,GO:0005737,GO:0006082,GO:0006091,GO:0006520,GO:0006553,GO:0006807,GO:0008150,GO:0008152,GO:0008652,GO:0009058,GO:0009066,GO:0009067,GO:0009085,GO:0009987,GO:0016053,GO:0016491,GO:0016645,GO:0016646,GO:0019752,GO:0019878,GO:0043436,GO:0044237,GO:0044238,GO:0044249,GO:0044281,GO:0044283,GO:0044424,GO:0044464,GO:0046394,GO:0055114,GO:0071704,GO:0097159,GO:1901363,GO:1901564,GO:1901566,GO:1901576,GO:1901605,GO:1901607	1.5.1.7,3.4.19.12	ko:K00290,ko:K11874	AlaDh_PNT_C,AlaDh_PNT_N	Yes	IPR036291; IPR027281; IPR007886; IPR007698; IPR051168	PF05222	No	Not evaluated	No	No										0	No	No	No						No
g6481	g6481.t1	ptg000006l	1511468	1512448	-	326	5	Yes	Iron/manganese superoxide dismutases, C-terminal domain	-	P	-	1.15.1.1	ko:K04564	Sod_Fe_C	Yes	IPR036314; IPR019832; IPR036324	PF02777	No	Not evaluated	No	No										0	No	No	No						No
g6482	g6482.t1	ptg000006l	1513386	1514542	+	368	1	Yes	-	-	-	-	-	-	-	Yes			No	Not evaluated	No	No										0	No	No	No						No
g6483	g6483.t1	ptg000006l	1514974	1515797	-	222	3	Yes	Belongs to the universal ribosomal protein uL5 family	RPL11	J	GO:0000027,GO:0002181,GO:0003674,GO:0003676,GO:0003723,GO:0003735,GO:0005198,GO:0005488,GO:0005575,GO:0005622,GO:0005623,GO:0005737,GO:0005829,GO:0005840,GO:0006412,GO:0006518,GO:0006807,GO:0006996,GO:0008150,GO:0008152,GO:0009058,GO:0009059,GO:0009987,GO:0010467,GO:0015934,GO:0015935,GO:0016043,GO:0019538,GO:0022607,GO:0022613,GO:0022618,GO:0022625,GO:0022626,GO:0022627,GO:0032991,GO:0034622,GO:0034641,GO:0034645,GO:0042254,GO:0042255,GO:0042273,GO:0043043,GO:0043170,GO:0043226,GO:0043228,GO:0043229,GO:0043232,GO:0043603,GO:0043604,GO:0043933,GO:0044085,GO:0044237,GO:0044238,GO:0044249,GO:0044260,GO:0044267,GO:0044271,GO:0044391,GO:0044422,GO:0044424,GO:0044444,GO:0044445,GO:0044446,GO:0044464,GO:0065003,GO:0070925,GO:0071704,GO:0071826,GO:0071840,GO:0097159,GO:1901363,GO:1901564,GO:1901566,GO:1901576,GO:1990904	-	ko:K02868	Ribosomal_L5,Ribosomal_L5_C	Yes	IPR031310; IPR002132; IPR022803; IPR057266; IPR031309; IPR020929	PF00281; PF00673	No	Not evaluated	No	No										0	No	No	No						No
g6484	g6484.t1	ptg000006l	1515926	1516821	+	205	2	Yes	snRNP Sm proteins	smb1	A	GO:0000245,GO:0000375,GO:0000377,GO:0000395,GO:0000398,GO:0003674,GO:0003676,GO:0003723,GO:0005488,GO:0005575,GO:0005622,GO:0005623,GO:0005634,GO:0005681,GO:0005682,GO:0005684,GO:0005685,GO:0005686,GO:0005687,GO:0005737,GO:0006139,GO:0006376,GO:0006396,GO:0006397,GO:0006725,GO:0006807,GO:0008150,GO:0008152,GO:0008380,GO:0009987,GO:0010467,GO:0016043,GO:0016070,GO:0016071,GO:0022607,GO:0022613,GO:0022618,GO:0030532,GO:0032991,GO:0034622,GO:0034641,GO:0043170,GO:0043226,GO:0043227,GO:0043229,GO:0043231,GO:0043933,GO:0044085,GO:0044237,GO:0044238,GO:0044422,GO:0044424,GO:0044428,GO:0044446,GO:0044464,GO:0045292,GO:0046483,GO:0046540,GO:0065003,GO:0071004,GO:0071010,GO:0071013,GO:0071014,GO:0071704,GO:0071826,GO:0071840,GO:0090304,GO:0097159,GO:0097525,GO:0097526,GO:0120114,GO:1901360,GO:1901363,GO:1902494,GO:1990904	-	ko:K11086,ko:K22138	LSM	Yes	IPR010920; IPR047575; IPR001163; IPR050914	PF01423	No	Not evaluated	No	No										0	No	No	No						No
g6485	g6485.t1	ptg000006l	1517267	1518286	-	281	1	Yes	SWI complex, BAF60b domains	-	K	-	-	ko:K15223	DEK_C,SWIB	Yes	IPR014876; IPR003121; IPR036885; IPR019835	PF08766; PF02201	No	Not evaluated	No	No										0	No	No	No						No
g6486	g6486.t1	ptg000006l	1518906	1521241	+	739	4	Yes	Component of the eukaryotic translation initiation factor 3 (eIF-3) complex, which is involved in protein synthesis and, together with other initiation factors, stimulates binding of mRNA and methionyl-tRNAi to the 40S ribosome	PRT1	A	GO:0002181,GO:0002183,GO:0003674,GO:0003676,GO:0003723,GO:0003743,GO:0005488,GO:0005575,GO:0005618,GO:0005622,GO:0005623,GO:0005737,GO:0005852,GO:0006412,GO:0006413,GO:0006518,GO:0006807,GO:0008135,GO:0008150,GO:0008152,GO:0009058,GO:0009059,GO:0009277,GO:0009847,GO:0009987,GO:0010467,GO:0010494,GO:0016282,GO:0019538,GO:0030312,GO:0032502,GO:0032991,GO:0033290,GO:0034641,GO:0034645,GO:0035690,GO:0035770,GO:0036464,GO:0042221,GO:0042493,GO:0043043,GO:0043170,GO:0043226,GO:0043228,GO:0043229,GO:0043232,GO:0043603,GO:0043604,GO:0043614,GO:0044237,GO:0044238,GO:0044249,GO:0044260,GO:0044267,GO:0044271,GO:0044424,GO:0044444,GO:0044464,GO:0050896,GO:0051716,GO:0070887,GO:0070993,GO:0071540,GO:0071541,GO:0071704,GO:0071944,GO:0097159,GO:1901363,GO:1901564,GO:1901566,GO:1901576,GO:1990904	-	ko:K03253	RRM_1,eIF2A	Yes	IPR034363; IPR011400; IPR012677; IPR015943; IPR000504; IPR013979; IPR035979	PF00076; PF08662	No	Not evaluated	No	No						N	N	N	27414	1	No	No	No						No
g6487	g6487.t1	ptg000006l	1527080	1528633	+	517	6	Yes	Major Facilitator Superfamily	-	G	-	-	-	MFS_1	Yes	IPR036259; IPR020846; IPR011701	PF07690	No	Not evaluated	No	No										0	No	No	No						No
g6488	g6488.t1	ptg000006l	1529038	1529877	+	279	5	Yes	alpha/beta hydrolase fold	-	S	-	-	-	Abhydrolase_1,Abhydrolase_6	Yes	IPR029058; IPR000073; IPR050266	PF00561	No	Not evaluated	No	No										0	No	No	No						Yes	No	A0A098DM59	PHI:717	PLSP1	Fusarium_graminearum	unaffected_pathogenicity	34.7	96.8	98.9	3.92e-44	149
g6489	g6489.t1	ptg000006l	1531560	1532693	-	358	10	No								Yes	IPR013083; IPR001965; IPR011011; IPR019787; IPR019786	PF00628	No	Not evaluated	No	No										0	No	No	No						No
g6490	g6490.t1	ptg000006l	1532870	1533439	-	189	7	Yes	Erv1 / Alr family	-	O	GO:0000166,GO:0000322,GO:0000323,GO:0000324,GO:0000329,GO:0003674,GO:0003756,GO:0003824,GO:0005488,GO:0005575,GO:0005622,GO:0005623,GO:0005737,GO:0005739,GO:0005773,GO:0005774,GO:0005783,GO:0005789,GO:0006457,GO:0008150,GO:0008152,GO:0009987,GO:0012505,GO:0015035,GO:0015036,GO:0016020,GO:0016021,GO:0016491,GO:0016667,GO:0016670,GO:0016853,GO:0016860,GO:0016864,GO:0016971,GO:0016972,GO:0030176,GO:0031090,GO:0031224,GO:0031227,GO:0031984,GO:0034975,GO:0036094,GO:0042026,GO:0042175,GO:0043167,GO:0043168,GO:0043226,GO:0043227,GO:0043229,GO:0043231,GO:0044422,GO:0044424,GO:0044425,GO:0044432,GO:0044437,GO:0044444,GO:0044446,GO:0044464,GO:0048037,GO:0050660,GO:0050662,GO:0055114,GO:0097159,GO:0098588,GO:0098805,GO:0098827,GO:0098852,GO:0140096,GO:1901265,GO:1901363	1.8.3.2	ko:K17783,ko:K17891	Evr1_Alr	Yes	IPR036774; IPR017905; IPR039799	PF04777	No	Not evaluated	No	No										0	No	No	No						No
g6491	g6491.t1	ptg000006l	1534150	1535972	-	590	13	Yes	Fungal specific transcription factor domain	-	S	-	-	-	Fungal_trans	Yes	IPR007219; IPR036864; IPR001138; IPR050987	PF00172	No	Not evaluated	No	No										0	No	No	No						No
g6492	g6492.t1	ptg000006l	1536314	1537623	+	384	4	Yes	Amino-transferase class IV	-	E	-	2.6.1.42	ko:K00826	Aminotran_4	Yes	IPR005786; IPR043132; IPR001544; IPR033939; IPR043131; IPR036038	PF01063	No	Not evaluated	No	No						N	N	N	39445	1	No	No	No						Yes	Yes	Q9Y885	PHI:157	TOXF	Bipolaris_zeicola	loss_of_pathogenicity	48.8	88.6	95.5	5.51e-114	335
g6493	g6493.t1	ptg000006l	1537993	1538957	+	286	4	Yes	Ulp1 protease family, C-terminal catalytic domain	-	S	GO:0000338,GO:0003674,GO:0003824,GO:0004175,GO:0005575,GO:0005622,GO:0005623,GO:0005737,GO:0006464,GO:0006508,GO:0006807,GO:0008150,GO:0008152,GO:0008233,GO:0008234,GO:0009987,GO:0016787,GO:0019538,GO:0019783,GO:0019784,GO:0036211,GO:0043170,GO:0043412,GO:0044237,GO:0044238,GO:0044260,GO:0044267,GO:0044424,GO:0044464,GO:0070011,GO:0070646,GO:0070647,GO:0071704,GO:0140096,GO:1901564	3.4.22.68	ko:K08597	Peptidase_C48	Yes	IPR038765; IPR003653; IPR044613	PF02902	No	Not evaluated	No	No										0	No	No	No						No
g6494	g6494.t1	ptg000006l	1541015	1542154	-	315	4	Yes	ATP phosphoribosyltransferase	HIS1	E	GO:0000105,GO:0003674,GO:0003824,GO:0003879,GO:0006082,GO:0006520,GO:0006547,GO:0006725,GO:0006807,GO:0008150,GO:0008152,GO:0008652,GO:0009058,GO:0009987,GO:0016053,GO:0016740,GO:0016757,GO:0016763,GO:0018130,GO:0019438,GO:0019752,GO:0034641,GO:0043436,GO:0044237,GO:0044238,GO:0044249,GO:0044281,GO:0044283,GO:0046394,GO:0046483,GO:0052803,GO:0071704,GO:1901360,GO:1901362,GO:1901564,GO:1901566,GO:1901576,GO:1901605,GO:1901607	2.4.2.17	ko:K00765	HisG,HisG_C	Yes	IPR015867; IPR013115; IPR020621; IPR013820; IPR001348; IPR018198; IPR011322	PF08029; PF01634	No	Not evaluated	No	No										0	No	No	No						Yes	Yes	B5QZL1	PHI:5109	Prt	Salmonella_enterica	reduced_virulence	31.1	95.9	97.7	1.93e-30	115
g6495	g6495.t1	ptg000006l	1542775	1543184	+	68	1	Yes	Ribosomal protein S28e	RPS28A	J	GO:0000028,GO:0002181,GO:0003674,GO:0003676,GO:0003723,GO:0003735,GO:0005198,GO:0005488,GO:0005575,GO:0005622,GO:0005623,GO:0005737,GO:0005829,GO:0005840,GO:0006139,GO:0006364,GO:0006396,GO:0006403,GO:0006405,GO:0006407,GO:0006412,GO:0006518,GO:0006611,GO:0006725,GO:0006807,GO:0006810,GO:0006886,GO:0006913,GO:0006996,GO:0008104,GO:0008150,GO:0008152,GO:0009058,GO:0009059,GO:0009893,GO:0009894,GO:0009896,GO:0009987,GO:0010467,GO:0010468,GO:0010604,GO:0015031,GO:0015833,GO:0015931,GO:0015935,GO:0016043,GO:0016070,GO:0016072,GO:0019219,GO:0019222,GO:0019538,GO:0022607,GO:0022613,GO:0022618,GO:0022626,GO:0022627,GO:0030490,GO:0031323,GO:0031325,GO:0031329,GO:0031331,GO:0031503,GO:0032991,GO:0033036,GO:0034470,GO:0034613,GO:0034622,GO:0034641,GO:0034645,GO:0034660,GO:0042254,GO:0042255,GO:0042274,GO:0042886,GO:0043043,GO:0043170,GO:0043226,GO:0043228,GO:0043229,GO:0043232,GO:0043603,GO:0043604,GO:0043933,GO:0044085,GO:0044237,GO:0044238,GO:0044249,GO:0044260,GO:0044267,GO:0044271,GO:0044391,GO:0044422,GO:0044424,GO:0044444,GO:0044445,GO:0044446,GO:0044464,GO:0045184,GO:0045935,GO:0046483,GO:0046907,GO:0048518,GO:0048522,GO:0050657,GO:0050658,GO:0050789,GO:0050794,GO:0051029,GO:0051168,GO:0051169,GO:0051171,GO:0051173,GO:0051179,GO:0051234,GO:0051236,GO:0051252,GO:0051254,GO:0051641,GO:0051649,GO:0060255,GO:0061013,GO:0061014,GO:0065003,GO:0065007,GO:0070727,GO:0070925,GO:0071166,GO:0071426,GO:0071428,GO:0071702,GO:0071704,GO:0071705,GO:0071826,GO:0071840,GO:0080090,GO:0090304,GO:0097064,GO:0097159,GO:1900151,GO:1900153,GO:1901360,GO:1901363,GO:1901564,GO:1901566,GO:1901576,GO:1903311,GO:1903313,GO:1990904	-	ko:K02979	Ribosomal_S28e	Yes	IPR012340; IPR000289; IPR028626	PF01200	No	Not evaluated	No	No										0	No	No	No						No
g6496	g6496.t1	ptg000006l	1544700	1545820	-	325	1	Yes	Fungal specific transcription factor domain	-	S	-	-	-	Fungal_trans_2	Yes	IPR021858	PF11951	No	Not evaluated	No	No										0	No	No	No						No
g6497	g6497.t1	ptg000006l	1549390	1550869	+	443	8	Yes	LYAR-type C2HC zinc finger	-	D	GO:0003674,GO:0003676,GO:0003723,GO:0005488,GO:0005575,GO:0005622,GO:0005623,GO:0005634,GO:0005730,GO:0031974,GO:0031981,GO:0043226,GO:0043227,GO:0043228,GO:0043229,GO:0043231,GO:0043232,GO:0043233,GO:0044422,GO:0044424,GO:0044428,GO:0044446,GO:0044464,GO:0070013,GO:0097159,GO:1901363	-	ko:K15263	zf-LYAR	Yes	IPR036236; IPR039999; IPR014898	PF08790	No	Not evaluated	No	No										0	No	No	No						No
g6498	g6498.t1	ptg000006l	1551574	1556820	-	1748	11	Yes	Guanine nucleotide exchange factor for Rho/Rac/Cdc42-like GTPases	-	T	GO:0000278,GO:0000281,GO:0000910,GO:0000935,GO:0003674,GO:0005085,GO:0005088,GO:0005089,GO:0005488,GO:0005515,GO:0005575,GO:0005622,GO:0005623,GO:0005737,GO:0005826,GO:0005856,GO:0005938,GO:0007049,GO:0007154,GO:0007165,GO:0007264,GO:0007265,GO:0007266,GO:0007346,GO:0008104,GO:0008150,GO:0008360,GO:0009987,GO:0010324,GO:0010564,GO:0010638,GO:0015629,GO:0016043,GO:0017016,GO:0017048,GO:0019899,GO:0022402,GO:0022603,GO:0022604,GO:0023052,GO:0030427,GO:0030428,GO:0030863,GO:0030864,GO:0031097,GO:0031267,GO:0031991,GO:0032153,GO:0032155,GO:0032465,GO:0032467,GO:0032488,GO:0032506,GO:0032878,GO:0032954,GO:0032955,GO:0032956,GO:0032970,GO:0033036,GO:0033043,GO:0033365,GO:0034613,GO:0035556,GO:0035838,GO:0036090,GO:0043226,GO:0043228,GO:0043229,GO:0043232,GO:0044087,GO:0044380,GO:0044422,GO:0044424,GO:0044430,GO:0044444,GO:0044446,GO:0044448,GO:0044464,GO:0045787,GO:0045931,GO:0048518,GO:0048522,GO:0050789,GO:0050793,GO:0050794,GO:0050896,GO:0051020,GO:0051128,GO:0051130,GO:0051179,GO:0051285,GO:0051286,GO:0051301,GO:0051302,GO:0051493,GO:0051495,GO:0051641,GO:0051716,GO:0051726,GO:0051781,GO:0061024,GO:0061640,GO:0065007,GO:0065008,GO:0065009,GO:0070727,GO:0070938,GO:0071840,GO:0071944,GO:0072697,GO:0072741,GO:0090068,GO:0098772,GO:0099024,GO:0099568,GO:0099738,GO:0110020,GO:1901891,GO:1902410,GO:1902412,GO:1902716,GO:1903047,GO:1903119,GO:1903436,GO:1903438,GO:1903471,GO:1903473,GO:1903490,GO:1904498,GO:1990179,GO:1990386,GO:1990778,GO:2000099,GO:2000100,GO:2000114,GO:2000769,GO:2000771,GO:2000782,GO:2000784	-	ko:K20705	BAR,RhoGEF	Yes	IPR051492; IPR035899; IPR000219; IPR004148; IPR027267	PF03114; PF00621	No	Not evaluated	No	No										0	No	No	No						No
g6499	g6499.t1	ptg000006l	1558184	1560367	-	708	16	Yes	belongs to the NAD synthetase family	QNS1	H	GO:0000166,GO:0003674,GO:0003824,GO:0003952,GO:0004359,GO:0005488,GO:0005524,GO:0005575,GO:0005622,GO:0005623,GO:0005634,GO:0005737,GO:0006139,GO:0006725,GO:0006732,GO:0006733,GO:0006753,GO:0006793,GO:0006796,GO:0006807,GO:0008144,GO:0008150,GO:0008152,GO:0009058,GO:0009108,GO:0009117,GO:0009165,GO:0009435,GO:0009987,GO:0016787,GO:0016810,GO:0016811,GO:0016874,GO:0016879,GO:0016884,GO:0017076,GO:0018130,GO:0019359,GO:0019362,GO:0019363,GO:0019438,GO:0019637,GO:0019674,GO:0030554,GO:0032553,GO:0032555,GO:0032559,GO:0034641,GO:0034654,GO:0035639,GO:0036094,GO:0043167,GO:0043168,GO:0043226,GO:0043227,GO:0043229,GO:0043231,GO:0044237,GO:0044238,GO:0044249,GO:0044271,GO:0044281,GO:0044424,GO:0044464,GO:0046483,GO:0046496,GO:0051186,GO:0051188,GO:0055086,GO:0071704,GO:0072524,GO:0072525,GO:0090407,GO:0097159,GO:0097367,GO:1901265,GO:1901293,GO:1901360,GO:1901362,GO:1901363,GO:1901564,GO:1901566,GO:1901576	6.3.5.1	ko:K01950	CN_hydrolase,NAD_synthase	Yes	IPR003010; IPR022310; IPR014445; IPR003694; IPR036526; IPR014729	PF00795; PF02540	No	Not evaluated	No	No						N	N	N	2343	1	No	No	No						No
g6500	g6500.t1	ptg000006l	1561731	1562374	+	194	10	Yes	pci domain-containing protein	-	S	-	-	-	-	Yes	IPR056124	PF24808	Yes	No	Yes	Yes	Apoplastic		0.92	176	10					0	No	No	No						No
g6501	g6501.t1	ptg000006l	1563933	1565459	+	473	7	Yes	Belongs to the alpha-IPM synthase homocitrate synthase family	LYS21	E	GO:0001207,GO:0003674,GO:0003824,GO:0004410,GO:0005575,GO:0005622,GO:0005623,GO:0005634,GO:0005737,GO:0005739,GO:0006082,GO:0006139,GO:0006259,GO:0006281,GO:0006325,GO:0006520,GO:0006553,GO:0006725,GO:0006807,GO:0006950,GO:0006974,GO:0006996,GO:0008150,GO:0008152,GO:0008652,GO:0009058,GO:0009066,GO:0009067,GO:0009085,GO:0009987,GO:0016043,GO:0016053,GO:0016740,GO:0016746,GO:0019752,GO:0019878,GO:0033554,GO:0034641,GO:0034728,GO:0043170,GO:0043226,GO:0043227,GO:0043229,GO:0043231,GO:0043436,GO:0043933,GO:0044237,GO:0044238,GO:0044249,GO:0044260,GO:0044281,GO:0044283,GO:0044424,GO:0044444,GO:0044464,GO:0046394,GO:0046483,GO:0046912,GO:0050896,GO:0051276,GO:0051716,GO:0071704,GO:0071824,GO:0071840,GO:0090304,GO:1901360,GO:1901564,GO:1901566,GO:1901576,GO:1901605,GO:1901607	2.3.3.14	ko:K01655	HMGL-like	Yes	IPR002034; IPR000891; IPR011872; IPR048253; IPR054691; IPR050073; IPR013785	PF00682; PF22617	No	Not evaluated	No	No										0	No	No	No						Yes	Yes	G4NCG1	PHI:3234	MoLYS20	Magnaporthe_oryzae	reduced_virulence	76.6	90.3	89.9	2.86e-234	649
g6502	g6502.t1	ptg000006l	1565845	1567383	-	512	7	Yes	WD domain, G-beta repeat	RSA4	S	GO:0000027,GO:0005575,GO:0005622,GO:0005623,GO:0005634,GO:0005730,GO:0005737,GO:0005840,GO:0006996,GO:0008150,GO:0009987,GO:0016043,GO:0022607,GO:0022613,GO:0022618,GO:0031974,GO:0031981,GO:0032991,GO:0034622,GO:0042254,GO:0042255,GO:0042273,GO:0043226,GO:0043227,GO:0043228,GO:0043229,GO:0043231,GO:0043232,GO:0043233,GO:0043933,GO:0044085,GO:0044422,GO:0044424,GO:0044428,GO:0044444,GO:0044446,GO:0044464,GO:0065003,GO:0070013,GO:0070925,GO:0071826,GO:0071840,GO:1990904	-	ko:K14855	NLE,WD40	Yes	IPR001680; IPR019775; IPR020472; IPR015943; IPR036322	PF00400	No	Not evaluated	No	No										0	No	No	No						No
g6503	g6503.t1	ptg000006l	1574452	1575309	+	266	4	Yes	Belongs to the glycosyl hydrolase 12 (cellulase H) family	-	G	-	3.2.1.151	ko:K18576	Glyco_hydro_12	Yes	IPR013320; IPR013319; IPR002594	PF01670	Yes	No	Yes	Yes	Apoplastic		0.639	237	4	3.2.1.4|3.2.1.151	N	GH12_e34	N	1	No	No	No						Yes	Yes	X0MKY5	PHI:11176	FoEG1_(FOTG_02663)	Fusarium_oxysporum	unaffected_pathogenicity__reduced_virulence	33.6	93.6	93.2	1.97e-24	97.1
g6504	g6504.t1	ptg000006l	1575685	1578372	+	895	11	Yes	ATPase domain of DNA mismatch repair MUTS family	MSH4	L	GO:0000003,GO:0000228,GO:0000280,GO:0000793,GO:0000794,GO:0000795,GO:0003674,GO:0003676,GO:0003677,GO:0003690,GO:0003824,GO:0005488,GO:0005575,GO:0005622,GO:0005623,GO:0005634,GO:0005694,GO:0006139,GO:0006259,GO:0006281,GO:0006298,GO:0006310,GO:0006725,GO:0006807,GO:0006950,GO:0006974,GO:0006996,GO:0007049,GO:0007059,GO:0007127,GO:0007129,GO:0007131,GO:0008094,GO:0008150,GO:0008152,GO:0009987,GO:0016043,GO:0016462,GO:0016787,GO:0016817,GO:0016818,GO:0016887,GO:0017111,GO:0022402,GO:0022414,GO:0022607,GO:0030983,GO:0031974,GO:0031981,GO:0033554,GO:0034641,GO:0035825,GO:0042623,GO:0043170,GO:0043226,GO:0043227,GO:0043228,GO:0043229,GO:0043231,GO:0043232,GO:0043233,GO:0044085,GO:0044237,GO:0044238,GO:0044260,GO:0044422,GO:0044424,GO:0044427,GO:0044428,GO:0044446,GO:0044454,GO:0044464,GO:0045132,GO:0045143,GO:0046483,GO:0048285,GO:0050896,GO:0051026,GO:0051276,GO:0051321,GO:0051716,GO:0061982,GO:0070013,GO:0070192,GO:0071704,GO:0071840,GO:0090304,GO:0097159,GO:0098813,GO:0099086,GO:0140013,GO:1901360,GO:1901363,GO:1903046	-	ko:K08740	MutS_II,MutS_III,MutS_IV,MutS_V	Yes	IPR036678; IPR027417; IPR000432; IPR045076; IPR036187; IPR007861; IPR007696; IPR007860; IPR011184	PF00488; PF05190; PF05192; PF05188	No	Not evaluated	No	No										0	No	No	No						No
g6505	g6505.t1	ptg000006l	1578719	1582403	-	1189	1	Yes	Pfam:DUF3812	EIS1	S	GO:0005575,GO:0005622,GO:0005623,GO:0005737,GO:0005739,GO:0005886,GO:0008150,GO:0009987,GO:0016020,GO:0016043,GO:0022607,GO:0032126,GO:0043226,GO:0043227,GO:0043229,GO:0043231,GO:0044085,GO:0044424,GO:0044425,GO:0044444,GO:0044464,GO:0045121,GO:0070941,GO:0071840,GO:0071944,GO:0098589,GO:0098805,GO:0098857	-	-	Eisosome1	Yes	IPR024527	PF12757	No	Not evaluated	No	No										0	No	No	No						No
g6506	g6506.t1	ptg000006l	1584094	1585098	-	334	1	Yes	Involved in cytoplasm to vacuole transport (Cvt) and autophagic vesicle formation	atg5	C	GO:0000045,GO:0000407,GO:0000422,GO:0000423,GO:0003674,GO:0005575,GO:0005622,GO:0005623,GO:0005634,GO:0005737,GO:0005773,GO:0005776,GO:0005829,GO:0006464,GO:0006497,GO:0006501,GO:0006807,GO:0006914,GO:0006950,GO:0006995,GO:0006996,GO:0007005,GO:0007033,GO:0007154,GO:0008047,GO:0008104,GO:0008150,GO:0008152,GO:0009056,GO:0009058,GO:0009059,GO:0009267,GO:0009605,GO:0009987,GO:0009991,GO:0016020,GO:0016043,GO:0016236,GO:0016237,GO:0018410,GO:0019538,GO:0022411,GO:0022607,GO:0030234,GO:0031667,GO:0031668,GO:0031669,GO:0032258,GO:0032991,GO:0033036,GO:0033365,GO:0033554,GO:0034045,GO:0034274,GO:0034613,GO:0034645,GO:0034727,GO:0036211,GO:0042157,GO:0042158,GO:0042594,GO:0043085,GO:0043170,GO:0043226,GO:0043227,GO:0043229,GO:0043231,GO:0043412,GO:0043562,GO:0043687,GO:0044085,GO:0044093,GO:0044237,GO:0044238,GO:0044248,GO:0044249,GO:0044260,GO:0044267,GO:0044424,GO:0044444,GO:0044464,GO:0044804,GO:0044805,GO:0050790,GO:0050896,GO:0051179,GO:0051641,GO:0051716,GO:0061709,GO:0061726,GO:0061912,GO:0061919,GO:0065007,GO:0065009,GO:0070727,GO:0070925,GO:0071496,GO:0071704,GO:0071840,GO:0072665,GO:0098772,GO:0098805,GO:1901564,GO:1901566,GO:1901576,GO:1902494,GO:1903008,GO:1905037,GO:1990234	-	ko:K08339	APG5	Yes	IPR048939; IPR007239; IPR048940; IPR042527; IPR042526; IPR048318	PF20638; PF20637; PF04106	No	Not evaluated	No	No										0	No	No	No						Yes	Yes	Q525E4	PHI:2073__PHI:2091	Moatg5__MgATG5	Magnaporthe_oryzae	loss_of_pathogenicity	39.2	92.2	78.3	8.05e-54	177
g6507	g6507.t1	ptg000006l	1585474	1586718	-	414	3	Yes	Velvet factor	velB	K	GO:0000003,GO:0003006,GO:0005575,GO:0005622,GO:0005623,GO:0005634,GO:0005737,GO:0005975,GO:0005984,GO:0005991,GO:0005992,GO:0006725,GO:0007049,GO:0008150,GO:0008152,GO:0009058,GO:0009311,GO:0009312,GO:0009314,GO:0009403,GO:0009404,GO:0009416,GO:0009628,GO:0009653,GO:0009889,GO:0009891,GO:0009893,GO:0009987,GO:0010564,GO:0010721,GO:0010913,GO:0010914,GO:0016051,GO:0018130,GO:0019222,GO:0019438,GO:0019748,GO:0019953,GO:0019954,GO:0022402,GO:0022414,GO:0022603,GO:0030154,GO:0030435,GO:0030436,GO:0031323,GO:0031325,GO:0031326,GO:0031328,GO:0032502,GO:0034293,GO:0034305,GO:0034306,GO:0034637,GO:0042173,GO:0043226,GO:0043227,GO:0043229,GO:0043231,GO:0043385,GO:0043386,GO:0043455,GO:0043900,GO:0043902,GO:0043934,GO:0043935,GO:0043937,GO:0043938,GO:0043939,GO:0043940,GO:0043941,GO:0044237,GO:0044238,GO:0044249,GO:0044262,GO:0044424,GO:0044464,GO:0044550,GO:0044703,GO:0045460,GO:0045461,GO:0045595,GO:0045596,GO:0045597,GO:0045787,GO:0045881,GO:0046351,GO:0046483,GO:0048315,GO:0048468,GO:0048518,GO:0048519,GO:0048522,GO:0048523,GO:0048646,GO:0048856,GO:0048869,GO:0050789,GO:0050793,GO:0050794,GO:0050896,GO:0051093,GO:0051094,GO:0051321,GO:0051445,GO:0051446,GO:0051704,GO:0051716,GO:0051726,GO:0060284,GO:0061794,GO:0065007,GO:0071214,GO:0071478,GO:0071482,GO:0071704,GO:0075306,GO:0075308,GO:0090068,GO:0104004,GO:1900376,GO:1900378,GO:1901360,GO:1901362,GO:1901376,GO:1901378,GO:1901576,GO:1903046,GO:1903664,GO:1903665,GO:2000241,GO:2000243	-	-	Velvet	Yes	IPR021740; IPR037525; IPR038491	PF11754	No	Not evaluated	No	No										0	No	No	No						Yes	Yes	G4MUB2	PHI:4112	MoVELB	Magnaporthe_oryzae	reduced_virulence	42.1	81	86.4	3.87e-80	252
g6508	g6508.t1	ptg000006l	1587648	1588388	-	246	0	No								Yes			No	Not evaluated	No	No										0	No	No	No						No
g6509	g6509.t1	ptg000006l	1589277	1590437	-	363	5	Yes	RmlD substrate binding domain	-	EI	-	1.1.1.170	ko:K07748	3Beta_HSD	Yes	IPR002225; IPR036291; IPR050177	PF01073	No	Not evaluated	No	No										0	No	No	No						No
g6510	g6510.t1	ptg000006l	1590713	1592082	-	438	2	Yes	Enolase, N-terminal domain	ENO1	G	GO:0000015,GO:0000322,GO:0000323,GO:0000324,GO:0003674,GO:0003810,GO:0003824,GO:0004634,GO:0005488,GO:0005515,GO:0005575,GO:0005576,GO:0005618,GO:0005622,GO:0005623,GO:0005634,GO:0005737,GO:0005739,GO:0005773,GO:0005829,GO:0005886,GO:0005975,GO:0005996,GO:0006006,GO:0006007,GO:0006082,GO:0006090,GO:0006091,GO:0006094,GO:0006096,GO:0006139,GO:0006163,GO:0006164,GO:0006165,GO:0006725,GO:0006732,GO:0006733,GO:0006734,GO:0006735,GO:0006753,GO:0006754,GO:0006757,GO:0006793,GO:0006796,GO:0006807,GO:0006950,GO:0006970,GO:0008150,GO:0008152,GO:0009056,GO:0009058,GO:0009108,GO:0009117,GO:0009123,GO:0009124,GO:0009126,GO:0009127,GO:0009132,GO:0009135,GO:0009141,GO:0009142,GO:0009144,GO:0009145,GO:0009150,GO:0009152,GO:0009156,GO:0009161,GO:0009165,GO:0009166,GO:0009167,GO:0009168,GO:0009179,GO:0009185,GO:0009199,GO:0009201,GO:0009205,GO:0009206,GO:0009259,GO:0009260,GO:0009277,GO:0009435,GO:0009605,GO:0009607,GO:0009628,GO:0009897,GO:0009898,GO:0009986,GO:0009987,GO:0010033,GO:0015976,GO:0016020,GO:0016051,GO:0016052,GO:0016053,GO:0016310,GO:0016740,GO:0016746,GO:0016755,GO:0016829,GO:0016835,GO:0016836,GO:0017144,GO:0018130,GO:0019318,GO:0019319,GO:0019320,GO:0019359,GO:0019362,GO:0019363,GO:0019438,GO:0019439,GO:0019637,GO:0019674,GO:0019693,GO:0019752,GO:0019863,GO:0019865,GO:0030193,GO:0030195,GO:0030312,GO:0030445,GO:0030446,GO:0030447,GO:0030984,GO:0030985,GO:0031012,GO:0031347,GO:0031349,GO:0032101,GO:0032102,GO:0032787,GO:0032889,GO:0032991,GO:0033043,GO:0033554,GO:0033993,GO:0034404,GO:0034641,GO:0034654,GO:0034655,GO:0035821,GO:0036180,GO:0040007,GO:0042221,GO:0042730,GO:0042866,GO:0043207,GO:0043226,GO:0043227,GO:0043229,GO:0043231,GO:0043436,GO:0044003,GO:0044088,GO:0044182,GO:0044237,GO:0044238,GO:0044248,GO:0044249,GO:0044270,GO:0044271,GO:0044281,GO:0044282,GO:0044283,GO:0044403,GO:0044409,GO:0044416,GO:0044419,GO:0044421,GO:0044424,GO:0044425,GO:0044444,GO:0044445,GO:0044459,GO:0044464,GO:0044877,GO:0046031,GO:0046034,GO:0046364,GO:0046365,GO:0046390,GO:0046394,GO:0046434,GO:0046483,GO:0046496,GO:0046677,GO:0046700,GO:0046939,GO:0048518,GO:0048519,GO:0048583,GO:0048584,GO:0048585,GO:0050789,GO:0050794,GO:0050818,GO:0050819,GO:0050878,GO:0050896,GO:0051128,GO:0051186,GO:0051188,GO:0051239,GO:0051241,GO:0051701,GO:0051704,GO:0051707,GO:0051716,GO:0051817,GO:0051828,GO:0052031,GO:0052173,GO:0052200,GO:0052251,GO:0052255,GO:0052509,GO:0052510,GO:0055086,GO:0055114,GO:0061041,GO:0061045,GO:0061615,GO:0061620,GO:0061621,GO:0061718,GO:0062039,GO:0062040,GO:0065007,GO:0065008,GO:0070887,GO:0071214,GO:0071236,GO:0071310,GO:0071396,GO:0071470,GO:0071554,GO:0071704,GO:0071852,GO:0071944,GO:0072330,GO:0072521,GO:0072522,GO:0072524,GO:0072525,GO:0075136,GO:0080134,GO:0090407,GO:0097305,GO:0097306,GO:0097307,GO:0097308,GO:0098552,GO:0098562,GO:0104004,GO:0140096,GO:1900046,GO:1900047,GO:1901135,GO:1901137,GO:1901292,GO:1901293,GO:1901360,GO:1901361,GO:1901362,GO:1901564,GO:1901566,GO:1901575,GO:1901576,GO:1901700,GO:1901701,GO:1902494,GO:1903034,GO:1903035	4.2.1.11	ko:K01689	Enolase_C,Enolase_N	Yes	IPR020811; IPR036849; IPR000941; IPR020809; IPR020810; IPR029017	PF03952; PF00113	No	Not evaluated	No	No						N	N	N	GH13_31	1	No	No	No						Yes	No	A4VWH9	PHI:11234	Eno	Streptococcus_suis	unaffected_pathogenicity	48.3	97.3	97.2	1.23e-119	354
g6511	g6511.t1	ptg000006l	1592676	1593952	+	391	2	Yes	Belongs to the AAA ATPase family	RPT4	O	GO:0000166,GO:0000502,GO:0001672,GO:0003674,GO:0003824,GO:0004175,GO:0005488,GO:0005515,GO:0005524,GO:0005575,GO:0005622,GO:0005623,GO:0005634,GO:0005737,GO:0005829,GO:0005838,GO:0006139,GO:0006259,GO:0006281,GO:0006289,GO:0006355,GO:0006357,GO:0006508,GO:0006511,GO:0006725,GO:0006807,GO:0006950,GO:0006974,GO:0007088,GO:0007346,GO:0008134,GO:0008144,GO:0008150,GO:0008152,GO:0008233,GO:0008540,GO:0009056,GO:0009057,GO:0009889,GO:0009891,GO:0009893,GO:0009894,GO:0009896,GO:0009987,GO:0010033,GO:0010243,GO:0010468,GO:0010498,GO:0010556,GO:0010557,GO:0010564,GO:0010604,GO:0010628,GO:0010638,GO:0010639,GO:0010847,GO:0010965,GO:0016043,GO:0016462,GO:0016787,GO:0016817,GO:0016818,GO:0016887,GO:0017025,GO:0017076,GO:0017111,GO:0019219,GO:0019222,GO:0019538,GO:0019904,GO:0019941,GO:0022607,GO:0022624,GO:0030071,GO:0030162,GO:0030163,GO:0030433,GO:0030554,GO:0031323,GO:0031325,GO:0031326,GO:0031328,GO:0031329,GO:0031331,GO:0031334,GO:0031445,GO:0031595,GO:0031597,GO:0031935,GO:0031936,GO:0031938,GO:0031939,GO:0031974,GO:0031981,GO:0032268,GO:0032270,GO:0032436,GO:0032553,GO:0032555,GO:0032559,GO:0032784,GO:0032786,GO:0032968,GO:0032991,GO:0033043,GO:0033044,GO:0033045,GO:0033047,GO:0033554,GO:0034243,GO:0034622,GO:0034641,GO:0034976,GO:0035639,GO:0036094,GO:0036402,GO:0036503,GO:0040029,GO:0042176,GO:0042221,GO:0042623,GO:0043161,GO:0043167,GO:0043168,GO:0043170,GO:0043226,GO:0043227,GO:0043229,GO:0043231,GO:0043233,GO:0043248,GO:0043254,GO:0043632,GO:0043933,GO:0044085,GO:0044087,GO:0044089,GO:0044237,GO:0044238,GO:0044248,GO:0044257,GO:0044260,GO:0044265,GO:0044267,GO:0044422,GO:0044424,GO:0044428,GO:0044444,GO:0044445,GO:0044446,GO:0044464,GO:0045732,GO:0045787,GO:0045815,GO:0045840,GO:0045842,GO:0045862,GO:0045893,GO:0045898,GO:0045899,GO:0045931,GO:0045935,GO:0045944,GO:0046483,GO:0048518,GO:0048519,GO:0048522,GO:0048523,GO:0050789,GO:0050794,GO:0050896,GO:0051128,GO:0051129,GO:0051130,GO:0051171,GO:0051173,GO:0051246,GO:0051247,GO:0051252,GO:0051254,GO:0051603,GO:0051716,GO:0051726,GO:0051781,GO:0051783,GO:0051785,GO:0051983,GO:0051984,GO:0060255,GO:0060260,GO:0060261,GO:0060968,GO:0060969,GO:0061136,GO:0062033,GO:0065003,GO:0065007,GO:0070011,GO:0070013,GO:0070682,GO:0071704,GO:0071840,GO:0080090,GO:0090068,GO:0090304,GO:0097159,GO:0097367,GO:0140096,GO:1901265,GO:1901360,GO:1901363,GO:1901564,GO:1901565,GO:1901575,GO:1901698,GO:1901800,GO:1901970,GO:1901987,GO:1901989,GO:1901990,GO:1901992,GO:1902099,GO:1902101,GO:1902275,GO:1902494,GO:1902680,GO:1902801,GO:1903050,GO:1903052,GO:1903362,GO:1903364,GO:1903506,GO:1903508,GO:1905268,GO:1905368,GO:1905369,GO:1905818,GO:1905820,GO:2000112,GO:2000142,GO:2000144,GO:2001141,GO:2001251,GO:2001252	-	ko:K03064	AAA	Yes	IPR050221; IPR041569; IPR012340; IPR003960; IPR032501; IPR027417; IPR003593; IPR003959	PF17862; PF16450; PF00004	No	Not evaluated	No	No						N	N	N	GT4	1	No	No	No						Yes	No	I1RC95	PHI:1566	GzOB006	Fusarium_graminearum	lethal	91.6	99.7	100	4.13e-257	699
g6512	g6512.t1	ptg000006l	1594032	1594769	-	245	2	Yes	Acetyltransferase (GNAT) domain	-	G	-	-	-	Acetyltransf_3	Yes	IPR016181; IPR039135; IPR000182	PF13302	No	Not evaluated	No	No										0	No	No	No						No
g6513	g6513.t1	ptg000006l	1596300	1597203	-	282	3	Yes	Frag1/DRAM/Sfk1 family	-	S	GO:0000323,GO:0005575,GO:0005622,GO:0005623,GO:0005737,GO:0005764,GO:0005773,GO:0005886,GO:0005887,GO:0006996,GO:0007010,GO:0007033,GO:0007154,GO:0007165,GO:0008150,GO:0009987,GO:0016020,GO:0016021,GO:0016043,GO:0023052,GO:0030029,GO:0030036,GO:0031224,GO:0031226,GO:0035556,GO:0043226,GO:0043227,GO:0043229,GO:0043231,GO:0044424,GO:0044425,GO:0044444,GO:0044459,GO:0044464,GO:0048017,GO:0050789,GO:0050794,GO:0050896,GO:0051716,GO:0065007,GO:0071840,GO:0071944	-	-	Frag1	Yes	IPR050911; IPR019402	PF10277	No	Not evaluated	No	No										0	No	No	No						No
g6514	g6514.t1	ptg000006l	1598008	1598503	+	106	0	Yes	Belongs to the eukaryotic ribosomal protein eL36 family	rpl36	J	GO:0002181,GO:0003674,GO:0003676,GO:0003723,GO:0003735,GO:0005198,GO:0005488,GO:0005575,GO:0005622,GO:0005623,GO:0005737,GO:0005829,GO:0005840,GO:0006412,GO:0006518,GO:0006807,GO:0008150,GO:0008152,GO:0009058,GO:0009059,GO:0009987,GO:0010467,GO:0015934,GO:0019538,GO:0022625,GO:0022626,GO:0032991,GO:0034641,GO:0034645,GO:0043043,GO:0043170,GO:0043226,GO:0043228,GO:0043229,GO:0043232,GO:0043603,GO:0043604,GO:0044237,GO:0044238,GO:0044249,GO:0044260,GO:0044267,GO:0044271,GO:0044391,GO:0044422,GO:0044424,GO:0044444,GO:0044445,GO:0044446,GO:0044464,GO:0071704,GO:0097159,GO:1901363,GO:1901564,GO:1901566,GO:1901576,GO:1990904	-	ko:K02920	Ribosomal_L36e	Yes	IPR000509; IPR038097	PF01158	No	Not evaluated	No	No										0	No	No	No						No
g6515	g6515.t1	ptg000006l	1600161	1602911	-	916	5	Yes	5-methylcytosine g t mismatch-specific dna	-	S	-	-	-	-	Yes	IPR045138		No	Not evaluated	No	No										0	No	No	No						No
g6516	g6516.t1	ptg000006l	1603406	1604668	-	420	0	Yes	G-patch domain	spp2	S	GO:0000375,GO:0000377,GO:0000398,GO:0005575,GO:0005622,GO:0005623,GO:0005634,GO:0005681,GO:0006139,GO:0006396,GO:0006397,GO:0006725,GO:0006807,GO:0008150,GO:0008152,GO:0008380,GO:0009987,GO:0010467,GO:0016070,GO:0016071,GO:0032991,GO:0034641,GO:0043170,GO:0043226,GO:0043227,GO:0043229,GO:0043231,GO:0044237,GO:0044238,GO:0044422,GO:0044424,GO:0044428,GO:0044446,GO:0044464,GO:0045292,GO:0046483,GO:0071704,GO:0090304,GO:1901360,GO:1990904	-	-	G-patch_2	Yes	IPR000467; IPR045166; IPR026822	PF12656	No	Not evaluated	No	No										0	No	No	No						No
g6517	g6517.t1	ptg000006l	1605059	1605856	+	265	2	Yes	Proteasome subunit	PRE7	O	GO:0000502,GO:0005575,GO:0005622,GO:0005623,GO:0005634,GO:0005737,GO:0005783,GO:0005789,GO:0005829,GO:0005839,GO:0006508,GO:0006511,GO:0006807,GO:0007088,GO:0007346,GO:0008150,GO:0008152,GO:0009056,GO:0009057,GO:0009896,GO:0009987,GO:0010498,GO:0010499,GO:0010564,GO:0010638,GO:0010965,GO:0012505,GO:0016020,GO:0019538,GO:0019748,GO:0019774,GO:0019941,GO:0030071,GO:0030163,GO:0031331,GO:0031597,GO:0031984,GO:0032270,GO:0032436,GO:0032991,GO:0033043,GO:0033044,GO:0033045,GO:0033047,GO:0034515,GO:0042175,GO:0043161,GO:0043170,GO:0043226,GO:0043227,GO:0043229,GO:0043231,GO:0043632,GO:0044237,GO:0044238,GO:0044248,GO:0044257,GO:0044260,GO:0044265,GO:0044267,GO:0044422,GO:0044424,GO:0044425,GO:0044432,GO:0044444,GO:0044445,GO:0044446,GO:0044464,GO:0045732,GO:0045787,GO:0045840,GO:0045842,GO:0045862,GO:0045931,GO:0048518,GO:0048522,GO:0050789,GO:0050794,GO:0051128,GO:0051130,GO:0051247,GO:0051603,GO:0051726,GO:0051781,GO:0051783,GO:0051785,GO:0051983,GO:0051984,GO:0062033,GO:0065007,GO:0071704,GO:0090068,GO:0098827,GO:1901564,GO:1901565,GO:1901575,GO:1901800,GO:1901970,GO:1901987,GO:1901989,GO:1901990,GO:1901992,GO:1902099,GO:1902101,GO:1902494,GO:1903052,GO:1903364,GO:1905368,GO:1905369,GO:1905818,GO:1905820,GO:2001252	3.4.25.1	ko:K02732	Proteasome	Yes	IPR023333; IPR001353; IPR029055	PF00227	No	Not evaluated	No	No										0	No	No	No						No
g6518	g6518.t1	ptg000006l	1606095	1608125	-	676	2	Yes	Yeast mitochondrial distribution and morphology (MDM) proteins	MDM31	S	GO:0000001,GO:0005575,GO:0005622,GO:0005623,GO:0005634,GO:0005737,GO:0005739,GO:0005740,GO:0005743,GO:0006873,GO:0006996,GO:0007005,GO:0008150,GO:0009987,GO:0016020,GO:0016043,GO:0019216,GO:0019220,GO:0019222,GO:0019725,GO:0019866,GO:0031090,GO:0031323,GO:0031966,GO:0031967,GO:0031975,GO:0042592,GO:0043226,GO:0043227,GO:0043229,GO:0043231,GO:0044422,GO:0044424,GO:0044429,GO:0044444,GO:0044446,GO:0044464,GO:0048308,GO:0048311,GO:0048878,GO:0050789,GO:0050794,GO:0050801,GO:0051174,GO:0051179,GO:0051640,GO:0051641,GO:0051646,GO:0055082,GO:0065007,GO:0065008,GO:0071840,GO:0080090,GO:1900208,GO:1903725	-	ko:K17979	MDM31_MDM32	Yes	IPR012571	PF08118	No	Not evaluated	No	No						N	N	N	2558	1	No	No	No						No
g6519	g6519.t1	ptg000006l	1608371	1609129	+	252	1	Yes	K homology RNA-binding domain	PNO1	O	GO:0000447,GO:0000460,GO:0000462,GO:0000466,GO:0000469,GO:0000472,GO:0000478,GO:0000479,GO:0000966,GO:0000967,GO:0003674,GO:0003676,GO:0003723,GO:0005488,GO:0005515,GO:0005575,GO:0005622,GO:0005623,GO:0005634,GO:0005730,GO:0006139,GO:0006364,GO:0006396,GO:0006725,GO:0006807,GO:0008150,GO:0008152,GO:0009987,GO:0010467,GO:0016043,GO:0016070,GO:0016072,GO:0022607,GO:0022613,GO:0030490,GO:0030684,GO:0030686,GO:0031974,GO:0031981,GO:0032991,GO:0034470,GO:0034471,GO:0034622,GO:0034641,GO:0034660,GO:0042254,GO:0042274,GO:0043170,GO:0043226,GO:0043227,GO:0043228,GO:0043229,GO:0043231,GO:0043232,GO:0043233,GO:0043248,GO:0043933,GO:0044085,GO:0044237,GO:0044238,GO:0044422,GO:0044424,GO:0044428,GO:0044446,GO:0044464,GO:0046483,GO:0051082,GO:0065003,GO:0070013,GO:0071704,GO:0071840,GO:0090304,GO:0090305,GO:0090501,GO:0090502,GO:0097159,GO:1901360,GO:1901363,GO:1990904	-	ko:K11884	-	Yes	IPR055211; IPR036612; IPR041174; IPR055212; IPR004087	PF22891; PF17903	No	Not evaluated	No	No										0	No	No	No						No
g6520	g6520.t1	ptg000006l	1613528	1615456	-	642	14	Yes	C2H2-type zinc finger	-	S	GO:0003674,GO:0003676,GO:0003677,GO:0005488,GO:0005575,GO:0005622,GO:0005623,GO:0005634,GO:0005737,GO:0005829,GO:0006950,GO:0006979,GO:0008150,GO:0009266,GO:0009408,GO:0009628,GO:0009987,GO:0010035,GO:0010038,GO:0033554,GO:0034599,GO:0034605,GO:0042221,GO:0043226,GO:0043227,GO:0043229,GO:0043231,GO:0043565,GO:0044424,GO:0044444,GO:0044464,GO:0048518,GO:0048522,GO:0048583,GO:0048584,GO:0050789,GO:0050794,GO:0050896,GO:0051592,GO:0051716,GO:0065007,GO:0070887,GO:0071241,GO:0071248,GO:0071277,GO:0080134,GO:0080135,GO:0097159,GO:1900407,GO:1900409,GO:1901363,GO:1902882,GO:1902884	-	ko:K21545	zf-C2H2	Yes	IPR013087; IPR036236	PF00096	No	Not evaluated	No	No										0	No	No	No						Yes	Yes	A0A384J5G5	PHI:124458	Msn2_(Bcin01p05160)	Botrytis_cinerea	reduced_virulence	40.2	87.4	92.7	8.84e-61	212
g6521	g6521.t1	ptg000006l	1620642	1621348	+	66	3	No								No			No	Not evaluated	No	No										0	No	No	No						No
g6522	g6522.t1	ptg000006l	1622075	1623586	-	503	3	Yes	TUG ubiquitin-like domain	-	O	GO:0005575,GO:0005622,GO:0005623,GO:0005634,GO:0005737,GO:0006508,GO:0006511,GO:0006807,GO:0006950,GO:0008150,GO:0008152,GO:0009056,GO:0009057,GO:0009653,GO:0009987,GO:0010033,GO:0010243,GO:0010498,GO:0016020,GO:0019538,GO:0019898,GO:0019941,GO:0030154,GO:0030163,GO:0030433,GO:0030435,GO:0032502,GO:0033554,GO:0034976,GO:0036503,GO:0042221,GO:0043161,GO:0043170,GO:0043226,GO:0043227,GO:0043229,GO:0043231,GO:0043632,GO:0043934,GO:0044237,GO:0044238,GO:0044248,GO:0044257,GO:0044260,GO:0044265,GO:0044267,GO:0044424,GO:0044425,GO:0044464,GO:0048646,GO:0048856,GO:0048869,GO:0050896,GO:0051603,GO:0051716,GO:0071704,GO:1901564,GO:1901565,GO:1901575,GO:1901698	-	ko:K15627	TUG-UBL1,UBX	Yes	IPR029071; IPR021569	PF11470	No	Not evaluated	No	No										0	No	No	No						No
g6523	g6523.t1	ptg000006l	1624048	1625095	+	329	3	Yes	PITH domain	txl1	O	GO:0000122,GO:0003674,GO:0003824,GO:0004791,GO:0005575,GO:0005622,GO:0005623,GO:0005634,GO:0005737,GO:0006355,GO:0006357,GO:0006508,GO:0006511,GO:0006807,GO:0006950,GO:0006979,GO:0008150,GO:0008152,GO:0009056,GO:0009057,GO:0009636,GO:0009889,GO:0009890,GO:0009892,GO:0009987,GO:0010468,GO:0010498,GO:0010556,GO:0010558,GO:0010605,GO:0010629,GO:0015035,GO:0015036,GO:0016209,GO:0016491,GO:0016651,GO:0016667,GO:0016668,GO:0016671,GO:0019219,GO:0019222,GO:0019538,GO:0019725,GO:0019941,GO:0030163,GO:0031323,GO:0031324,GO:0031326,GO:0031327,GO:0031974,GO:0031981,GO:0033554,GO:0034399,GO:0034599,GO:0042221,GO:0042592,GO:0043161,GO:0043170,GO:0043226,GO:0043227,GO:0043229,GO:0043231,GO:0043233,GO:0043433,GO:0043618,GO:0043619,GO:0043620,GO:0043632,GO:0044092,GO:0044237,GO:0044238,GO:0044248,GO:0044257,GO:0044260,GO:0044265,GO:0044267,GO:0044422,GO:0044424,GO:0044428,GO:0044446,GO:0044464,GO:0045454,GO:0045892,GO:0045934,GO:0047134,GO:0048519,GO:0048523,GO:0050789,GO:0050794,GO:0050896,GO:0051090,GO:0051171,GO:0051172,GO:0051252,GO:0051253,GO:0051603,GO:0051716,GO:0055114,GO:0060255,GO:0061417,GO:0065007,GO:0065008,GO:0065009,GO:0070013,GO:0070887,GO:0071704,GO:0080090,GO:0097201,GO:0097237,GO:0098754,GO:0098869,GO:1901564,GO:1901565,GO:1901575,GO:1902679,GO:1903506,GO:1903507,GO:1990748,GO:2000112,GO:2000113,GO:2001141	-	ko:K03671	PITH,Thioredoxin	Yes	IPR010400; IPR037047; IPR017937; IPR036249; IPR013766; IPR008979	PF06201; PF00085	No	Not evaluated	No	No										0	No	No	No						No
g6524	g6524.t1	ptg000006l	1625240	1626616	-	442	4	Yes	-	-	-	-	-	-	-	Yes	IPR061827	PF30968	No	Not evaluated	No	No										0	No	No	No						No
g6525	g6525.t1	ptg000006l	1627183	1628319	+	378	10	Yes	Lipase (class 3)	-	G	-	3.1.1.73	ko:K21016	Lipase_3	Yes	IPR051299; IPR002921; IPR029058	PF01764	Yes	No	Yes	No										0	No	No	No						Yes	Yes	A0A194VQ92	PHI:10219	FAEA1_(VM1G_01793)	Valsa_mali	reduced_virulence	50.7	91.3	88	1.19e-125	367
g6526	g6526.t1	ptg000006l	1628430	1629479	-	349	5	Yes	Nitronate monooxygenase	-	E	-	1.13.12.16	ko:K00459	NMO	Yes	IPR004136; IPR013785	PF03060	No	Not evaluated	No	No										0	No	No	No						Yes	Yes	Q4WP41	PHI:123302	Nmo2	Aspergillus_fumigatus	reduced_virulence	66.7	98.6	99.7	2.60e-164	461
g6527	g6527.t1	ptg000006l	1630435	1631894	+	448	6	Yes	FAD binding domain	-	C	-	1.14.13.1	ko:K00480	FAD_binding_3	Yes	IPR002938; IPR036188; IPR050493	PF01494	No	Not evaluated	No	No						N	N	N	GH55_2+10645	1	No	No	No						Yes	Yes	G2X478	PHI:124938	SAH1_(VDAG_04960)	Verticillium_dahliae	reduced_virulence__increased_virulence_(hypervirulence)	49.8	94.9	98.4	5.98e-139	404
g6528	g6528.t1	ptg000006l	1631932	1632315	-	127	2	Yes	Major Facilitator Superfamily	HOL1	S	GO:0000322,GO:0000323,GO:0000324,GO:0003674,GO:0005215,GO:0005575,GO:0005622,GO:0005623,GO:0005737,GO:0005739,GO:0005773,GO:0005886,GO:0006810,GO:0006811,GO:0006812,GO:0008150,GO:0008324,GO:0015075,GO:0015318,GO:0015665,GO:0015850,GO:0016020,GO:0016021,GO:0022857,GO:0022890,GO:0031224,GO:0034220,GO:0043226,GO:0043227,GO:0043229,GO:0043231,GO:0044424,GO:0044425,GO:0044444,GO:0044464,GO:0051179,GO:0051234,GO:0055085,GO:0071702,GO:0071944,GO:0098655,GO:1901618	-	-	MFS_1	Yes	IPR036259		No	Not evaluated	No	No										0	No	No	No						No
g6529	g6529.t1	ptg000006l	1632386	1633646	-	385	4	Yes	Major Facilitator Superfamily	HOL1	S	GO:0000322,GO:0000323,GO:0000324,GO:0003674,GO:0005215,GO:0005575,GO:0005622,GO:0005623,GO:0005737,GO:0005739,GO:0005773,GO:0005886,GO:0006810,GO:0006811,GO:0006812,GO:0008150,GO:0008324,GO:0015075,GO:0015318,GO:0015665,GO:0015850,GO:0016020,GO:0016021,GO:0022857,GO:0022890,GO:0031224,GO:0034220,GO:0043226,GO:0043227,GO:0043229,GO:0043231,GO:0044424,GO:0044425,GO:0044444,GO:0044464,GO:0051179,GO:0051234,GO:0055085,GO:0071702,GO:0071944,GO:0098655,GO:1901618	-	-	MFS_1	Yes	IPR011701; IPR036259	PF07690	No	Not evaluated	No	No										0	No	No	No						No
g6530	g6530.t1	ptg000006l	1633929	1634513	-	194	3	Yes	LURP-one-related	-	S	-	-	-	LOR	Yes	IPR007612; IPR025659; IPR038595	PF04525	No	Not evaluated	No	No										0	No	No	No						No
g6531	g6531.t1	ptg000006l	1634961	1635485	+	174	3	Yes	Involved in ribosomal large subunit assembly	RRS1	J	GO:0000054,GO:0000055,GO:0000447,GO:0000460,GO:0000462,GO:0000466,GO:0000469,GO:0000478,GO:0000479,GO:0005575,GO:0005622,GO:0005623,GO:0005634,GO:0005654,GO:0005730,GO:0006139,GO:0006364,GO:0006396,GO:0006403,GO:0006405,GO:0006611,GO:0006725,GO:0006807,GO:0006810,GO:0006886,GO:0006913,GO:0008104,GO:0008150,GO:0008152,GO:0009987,GO:0010467,GO:0015031,GO:0015833,GO:0015931,GO:0016070,GO:0016072,GO:0022613,GO:0030490,GO:0030684,GO:0030687,GO:0031503,GO:0031974,GO:0031981,GO:0032991,GO:0033036,GO:0033750,GO:0034399,GO:0034470,GO:0034613,GO:0034641,GO:0034660,GO:0042254,GO:0042273,GO:0042274,GO:0042886,GO:0043170,GO:0043226,GO:0043227,GO:0043228,GO:0043229,GO:0043231,GO:0043232,GO:0043233,GO:0044085,GO:0044237,GO:0044238,GO:0044422,GO:0044424,GO:0044428,GO:0044446,GO:0044464,GO:0045184,GO:0046483,GO:0046907,GO:0050657,GO:0050658,GO:0051168,GO:0051169,GO:0051179,GO:0051234,GO:0051236,GO:0051640,GO:0051641,GO:0051649,GO:0051656,GO:0070013,GO:0070727,GO:0071166,GO:0071426,GO:0071428,GO:0071702,GO:0071704,GO:0071705,GO:0071840,GO:0090304,GO:0090305,GO:0090501,GO:0090502,GO:1901360,GO:1990904	-	ko:K14852	RRS1	Yes	IPR007023	PF04939	No	Not evaluated	No	No										0	No	No	No						No
g6532	g6532.t1	ptg000006l	1635984	1637372	-	462	4	Yes	Belongs to the metallo-dependent hydrolases superfamily. Peptidase M19 family	-	O	-	3.4.13.19	ko:K01273	Peptidase_M19	Yes	IPR008257; IPR032466	PF01244	No	Not evaluated	No	No										0	No	No	No						No
g6533	g6533.t1	ptg000006l	1637582	1638169	+	177	0	Yes	Increased loss of mitochondrial DNA protein 1	-	S	-	-	-	Ilm1	Yes	IPR018815	PF10311	No	Not evaluated	No	No										0	No	No	No						No
g6534	g6534.t1	ptg000006l	1640271	1641545	+	424	2	Yes	-	-	-	-	-	-	-	Yes			No	Not evaluated	No	No										0	No	No	No						No
g6535	g6535.t1	ptg000006l	1644997	1646342	+	427	5	Yes	SET domain	-	S	-	-	ko:K12592	SET	Yes	IPR001214; IPR046341; IPR050600	PF00856	No	Not evaluated	No	No										0	No	No	No						No
g6536	g6536.t1	ptg000006l	1646422	1647412	-	312	1	Yes	alpha/beta hydrolase fold	-	S	-	-	-	Abhydrolase_3,DLH	Yes	IPR029058; IPR050300; IPR013094	PF07859	No	Not evaluated	No	No										0	No	No	No						No
g6537	g6537.t1	ptg000006l	1650422	1650858	+	124	5	No								Yes			No	Not evaluated	No	No										0	No	No	No						No
g6538	g6538.t1	ptg000006l	1652241	1653254	+	337	3	Yes	Protein of unknown function (DUF1749)	-	S	GO:0003674,GO:0003824,GO:0016787	-	-	DUF1749	Yes	IPR029058; IPR013744	PF08538	No	Not evaluated	No	No										0	No	No	No						No
g6539	g6539.t1	ptg000006l	1654120	1654917	-	265	2	Yes	Belongs to the sterol desaturase family	-	I	-	1.14.18.9	ko:K07750	FA_hydroxylase	Yes	IPR050307; IPR006694	PF04116	No	Not evaluated	No	No										0	No	No	No						No
g6540	g6540.t1	ptg000006l	1655824	1656506	+	210	0	Yes	Pyridoxamine 5'-phosphate oxidase like	-	S	-	-	-	Pyrid_ox_like	Yes	IPR038725; IPR012349; IPR052917	PF16242	No	Not evaluated	No	No										0	No	No	No						No
g6541	g6541.t1	ptg000006l	1656591	1658320	-	526	7	Yes	Major Facilitator Superfamily	-	S	-	-	-	MFS_1	Yes	IPR036259; IPR011701; IPR020846	PF07690	No	Not evaluated	No	No						N	N	N	GH31_4	1	No	No	No						Yes	No	W7N2B4	PHI:3381	FVEG_12533	Fusarium_verticillioides	unaffected_pathogenicity	40.2	85.8	75.5	2.77e-98	308
g6542	g6542.t1	ptg000006l	1658984	1659709	-	241	3	Yes	-	-	-	-	-	-	-	No			No	Not evaluated	No	No										0	No	No	No						No
g6543	g6543.t1	ptg000006l	1660294	1660875	-	193	2	No								Yes			No	Not evaluated	No	No										0	No	No	No						No
g6544	g6544.t1	ptg000006l	1662243	1663328	-	361	3	No								Yes			No	Not evaluated	No	No										0	No	No	No						No
g6545	g6545.t1	ptg000006l	1663622	1664593	-	323	2	Yes	ATP11 protein	-	O	GO:0003674,GO:0005488,GO:0005515,GO:0005575,GO:0005622,GO:0005623,GO:0005737,GO:0005739,GO:0005759,GO:0006996,GO:0007005,GO:0008150,GO:0009987,GO:0016043,GO:0022607,GO:0031974,GO:0033615,GO:0034622,GO:0043226,GO:0043227,GO:0043229,GO:0043231,GO:0043233,GO:0043461,GO:0043933,GO:0044085,GO:0044422,GO:0044424,GO:0044429,GO:0044444,GO:0044446,GO:0044464,GO:0051082,GO:0065003,GO:0070013,GO:0070071,GO:0071840	-	ko:K07555	ATP11	Yes	IPR010591	PF06644	No	Not evaluated	No	No										0	No	No	No						No
g6546	g6546.t1	ptg000006l	1665116	1666805	+	546	3	Yes	AMP-binding enzyme C-terminal domain	-	I	-	-	-	AMP-binding,AMP-binding_C	Yes	IPR020845; IPR045851; IPR042099; IPR000873; IPR025110	PF00501; PF13193	No	Not evaluated	No	No										0	No	No	No						Yes	Yes	Q96VB5	PHI:508	AFT1	Alternaria_alternata	loss_of_pathogenicity	33	91.8	90.5	9.96e-69	230
g6547	g6547.t1	ptg000006l	1667051	1667864	+	222	1	Yes	glutathione S-transferase kappa	-	H	-	2.5.1.18	ko:K13299	DSBA	Yes	IPR036249; IPR001853; IPR014440; IPR051924	PF01323	No	Not evaluated	No	No										0	No	No	No						No
g6548	g6548.t1	ptg000006l	1667884	1669524	-	546	3	Yes	Zn-finger in ubiquitin-hydrolases and other protein	ubp10	Z	GO:0000245,GO:0000375,GO:0000377,GO:0000398,GO:0003674,GO:0003824,GO:0004843,GO:0005575,GO:0005622,GO:0005623,GO:0005634,GO:0006139,GO:0006396,GO:0006397,GO:0006508,GO:0006725,GO:0006807,GO:0008150,GO:0008152,GO:0008233,GO:0008234,GO:0008380,GO:0009987,GO:0010467,GO:0016043,GO:0016070,GO:0016071,GO:0016787,GO:0019538,GO:0019783,GO:0022607,GO:0022613,GO:0022618,GO:0034622,GO:0034641,GO:0036459,GO:0043170,GO:0043226,GO:0043227,GO:0043229,GO:0043231,GO:0043933,GO:0044085,GO:0044237,GO:0044238,GO:0044424,GO:0044464,GO:0045292,GO:0046483,GO:0065003,GO:0070011,GO:0071704,GO:0071826,GO:0071840,GO:0090304,GO:0101005,GO:0140096,GO:1901360,GO:1901564	-	ko:K12847	UCH,zf-UBP	Yes	IPR033809; IPR050185; IPR001607; IPR028889; IPR001394; IPR013083; IPR038765	PF02148; PF00443	No	Not evaluated	No	No										0	No	No	No						No
g6549	g6549.t1	ptg000006l	1669682	1671274	+	530	4	Yes	assists the folding of proteins upon ATP hydrolysis	CCT2	O	GO:0000166,GO:0003674,GO:0005488,GO:0005515,GO:0005524,GO:0005575,GO:0005622,GO:0005623,GO:0005737,GO:0005829,GO:0005832,GO:0005856,GO:0006457,GO:0006458,GO:0008144,GO:0008150,GO:0009987,GO:0017076,GO:0030554,GO:0032553,GO:0032555,GO:0032559,GO:0032991,GO:0035639,GO:0036094,GO:0043167,GO:0043168,GO:0043226,GO:0043228,GO:0043229,GO:0043232,GO:0044183,GO:0044424,GO:0044444,GO:0044445,GO:0044464,GO:0051082,GO:0061077,GO:0097159,GO:0097367,GO:0101031,GO:1901265,GO:1901363	-	ko:K09494	Cpn60_TCP1	Yes	IPR027410; IPR002194; IPR002423; IPR054827; IPR012716; IPR017998; IPR027413; IPR027409	PF00118	No	Not evaluated	No	No						N	N	N	AA3_2+7562	1	No	No	No						No
g6550	g6550.t1	ptg000006l	1671464	1672792	-	382	5	Yes	Isocitrate dehydrogenase NAD subunit	IDH1	E	GO:0003674,GO:0003824,GO:0004448,GO:0004449,GO:0005575,GO:0005622,GO:0005623,GO:0005737,GO:0005739,GO:0005759,GO:0005962,GO:0006082,GO:0006091,GO:0006099,GO:0006101,GO:0006102,GO:0006520,GO:0006536,GO:0006537,GO:0006807,GO:0008150,GO:0008152,GO:0008652,GO:0009058,GO:0009060,GO:0009064,GO:0009084,GO:0009295,GO:0009987,GO:0015980,GO:0016053,GO:0016491,GO:0016614,GO:0016616,GO:0016999,GO:0017144,GO:0019752,GO:0030062,GO:0031974,GO:0032991,GO:0042645,GO:0043226,GO:0043227,GO:0043228,GO:0043229,GO:0043231,GO:0043232,GO:0043233,GO:0043436,GO:0043648,GO:0043650,GO:0044237,GO:0044238,GO:0044249,GO:0044281,GO:0044283,GO:0044422,GO:0044424,GO:0044429,GO:0044444,GO:0044446,GO:0044464,GO:0045239,GO:0045242,GO:0045333,GO:0046394,GO:0055114,GO:0070013,GO:0071704,GO:0072350,GO:0098798,GO:1901564,GO:1901566,GO:1901576,GO:1901605,GO:1901607,GO:1902494,GO:1990204	1.1.1.41	ko:K00030	Iso_dh	Yes	IPR024084; IPR004434; IPR019818	PF00180	No	Not evaluated	No	No										0	No	No	No						Yes	Yes	D4I012	PHI:9319	LeuB	Erwinia_amylovora	reduced_virulence	30.3	83.3	93.4	1.80e-32	124
g6551	g6551.t1	ptg000006l	1673791	1674204	+	137	6	No								No			Yes	No	Yes	Yes	Cytoplasmic	0.774		118	6					0	No	No	No						No
g6552	g6552.t1	ptg000006l	1674540	1675295	-	232	1	Yes	Transmembrane adaptor Erv26	SVP26	IT	GO:0000139,GO:0003674,GO:0005488,GO:0005515,GO:0005575,GO:0005622,GO:0005623,GO:0005737,GO:0005783,GO:0005789,GO:0005794,GO:0005798,GO:0006464,GO:0006486,GO:0006807,GO:0006810,GO:0006888,GO:0008104,GO:0008150,GO:0008152,GO:0009058,GO:0009059,GO:0009100,GO:0009101,GO:0009987,GO:0012505,GO:0016020,GO:0016021,GO:0016043,GO:0016192,GO:0019538,GO:0030134,GO:0030135,GO:0030173,GO:0030176,GO:0030674,GO:0031090,GO:0031224,GO:0031227,GO:0031228,GO:0031300,GO:0031301,GO:0031410,GO:0031505,GO:0031982,GO:0031984,GO:0032507,GO:0033036,GO:0033365,GO:0034067,GO:0034613,GO:0034645,GO:0036211,GO:0042175,GO:0043170,GO:0043226,GO:0043227,GO:0043229,GO:0043231,GO:0043412,GO:0043413,GO:0044237,GO:0044238,GO:0044249,GO:0044260,GO:0044267,GO:0044422,GO:0044424,GO:0044425,GO:0044431,GO:0044432,GO:0044444,GO:0044446,GO:0044464,GO:0045053,GO:0045185,GO:0045229,GO:0046907,GO:0048193,GO:0051179,GO:0051234,GO:0051235,GO:0051641,GO:0051649,GO:0051651,GO:0060090,GO:0065007,GO:0065008,GO:0070085,GO:0070727,GO:0071554,GO:0071555,GO:0071704,GO:0071840,GO:0071852,GO:0097020,GO:0097708,GO:0098588,GO:0098791,GO:0098827,GO:1901135,GO:1901137,GO:1901564,GO:1901566,GO:1901576	-	-	Erv26	Yes	IPR007277	PF04148	No	Not evaluated	No	No										0	No	No	No						Yes	No	G4NFV0	PHI:123967	ERV26_(MGG_08706)	Magnaporthe_oryzae	unaffected_pathogenicity	49.8	97.9	99.5	1.25e-68	209
g6553	g6553.t1	ptg000006l	1675502	1676329	+	275	3	Yes	Methyltransferase involved in Williams-Beuren syndrome	BUD23	Q	GO:0000054,GO:0000056,GO:0000154,GO:0000278,GO:0000281,GO:0000282,GO:0000447,GO:0000460,GO:0000462,GO:0000466,GO:0000469,GO:0000478,GO:0000479,GO:0000910,GO:0001510,GO:0003674,GO:0003824,GO:0005575,GO:0005622,GO:0005623,GO:0005634,GO:0005730,GO:0005737,GO:0006139,GO:0006364,GO:0006396,GO:0006403,GO:0006405,GO:0006611,GO:0006725,GO:0006807,GO:0006810,GO:0006886,GO:0006913,GO:0007049,GO:0007163,GO:0008104,GO:0008150,GO:0008152,GO:0008168,GO:0008170,GO:0008173,GO:0008649,GO:0008757,GO:0009451,GO:0009987,GO:0010467,GO:0015031,GO:0015833,GO:0015931,GO:0016070,GO:0016072,GO:0016435,GO:0016740,GO:0016741,GO:0022402,GO:0022613,GO:0030010,GO:0030490,GO:0031167,GO:0031503,GO:0031974,GO:0031981,GO:0032259,GO:0033036,GO:0033750,GO:0034470,GO:0034613,GO:0034641,GO:0034660,GO:0036265,GO:0042254,GO:0042274,GO:0042886,GO:0043170,GO:0043226,GO:0043227,GO:0043228,GO:0043229,GO:0043231,GO:0043232,GO:0043233,GO:0043412,GO:0043414,GO:0044085,GO:0044237,GO:0044238,GO:0044260,GO:0044422,GO:0044424,GO:0044428,GO:0044446,GO:0044464,GO:0045184,GO:0046483,GO:0046907,GO:0050657,GO:0050658,GO:0051168,GO:0051169,GO:0051179,GO:0051234,GO:0051236,GO:0051301,GO:0051640,GO:0051641,GO:0051649,GO:0051656,GO:0061640,GO:0070013,GO:0070043,GO:0070475,GO:0070476,GO:0070727,GO:0071166,GO:0071426,GO:0071428,GO:0071702,GO:0071704,GO:0071705,GO:0071840,GO:0090304,GO:0090305,GO:0090501,GO:0090502,GO:0140098,GO:0140102,GO:1901360,GO:1903047	2.1.1.309	ko:K19306	Methyltransf_11,Methyltransf_25,WBS_methylT	Yes	IPR013216; IPR029063; IPR022238; IPR039769	PF08241; PF12589	No	Not evaluated	No	No										0	No	No	No						No
g6554	g6554.t1	ptg000006l	1676747	1679182	-	793	7	Yes	Sterile alpha motif.	-	S	-	-	-	PH,SAM_2	Yes	IPR011993; IPR013761; IPR001849; IPR001660	PF00169; PF07647	No	Not evaluated	No	No						N	N	N	285	1	No	No	No						No
g6555	g6555.t1	ptg000006l	1682699	1684865	+	692	19	Yes	Fungal specific transcription factor domain	UME6	S	GO:0000003,GO:0000118,GO:0000122,GO:0000228,GO:0000785,GO:0000790,GO:0000976,GO:0000977,GO:0000978,GO:0000981,GO:0000982,GO:0000987,GO:0000988,GO:0000989,GO:0001012,GO:0001067,GO:0001078,GO:0001079,GO:0001081,GO:0001227,GO:0002831,GO:0002833,GO:0003674,GO:0003676,GO:0003677,GO:0003690,GO:0003700,GO:0005488,GO:0005515,GO:0005575,GO:0005622,GO:0005623,GO:0005634,GO:0005654,GO:0005694,GO:0006109,GO:0006325,GO:0006338,GO:0006355,GO:0006357,GO:0006808,GO:0006950,GO:0006996,GO:0007049,GO:0007124,GO:0007154,GO:0007584,GO:0008134,GO:0008150,GO:0009267,GO:0009268,GO:0009405,GO:0009605,GO:0009607,GO:0009628,GO:0009719,GO:0009847,GO:0009889,GO:0009890,GO:0009891,GO:0009892,GO:0009893,GO:0009987,GO:0009991,GO:0010033,GO:0010243,GO:0010468,GO:0010556,GO:0010557,GO:0010558,GO:0010562,GO:0010570,GO:0010604,GO:0010605,GO:0010628,GO:0010629,GO:0010672,GO:0010673,GO:0010674,GO:0010675,GO:0010677,GO:0010678,GO:0016043,GO:0016049,GO:0019216,GO:0019219,GO:0019220,GO:0019222,GO:0022414,GO:0030447,GO:0031323,GO:0031324,GO:0031325,GO:0031326,GO:0031327,GO:0031328,GO:0031667,GO:0031668,GO:0031669,GO:0031670,GO:0031974,GO:0031981,GO:0032101,GO:0032103,GO:0032104,GO:0032106,GO:0032107,GO:0032109,GO:0032502,GO:0032991,GO:0033554,GO:0033698,GO:0034389,GO:0036170,GO:0036176,GO:0036177,GO:0036178,GO:0036180,GO:0036244,GO:0040007,GO:0040008,GO:0042221,GO:0042594,GO:0043226,GO:0043227,GO:0043228,GO:0043229,GO:0043231,GO:0043232,GO:0043233,GO:0043255,GO:0043565,GO:0044182,GO:0044212,GO:0044419,GO:0044422,GO:0044424,GO:0044427,GO:0044428,GO:0044446,GO:0044451,GO:0044454,GO:0044464,GO:0045834,GO:0045892,GO:0045893,GO:0045912,GO:0045927,GO:0045934,GO:0045935,GO:0045937,GO:0045944,GO:0046889,GO:0046890,GO:0048518,GO:0048519,GO:0048522,GO:0048523,GO:0048583,GO:0048584,GO:0050789,GO:0050794,GO:0050896,GO:0051037,GO:0051038,GO:0051039,GO:0051171,GO:0051172,GO:0051173,GO:0051174,GO:0051252,GO:0051253,GO:0051254,GO:0051276,GO:0051321,GO:0051704,GO:0051716,GO:0060255,GO:0061984,GO:0062012,GO:0062014,GO:0065007,GO:0070013,GO:0070210,GO:0070491,GO:0070783,GO:0070822,GO:0070887,GO:0071071,GO:0071073,GO:0071214,GO:0071310,GO:0071417,GO:0071467,GO:0071495,GO:0071496,GO:0071840,GO:0080090,GO:0080134,GO:0090033,GO:0090293,GO:0090295,GO:0097159,GO:0104004,GO:0140110,GO:1900088,GO:1900089,GO:1900402,GO:1900413,GO:1900428,GO:1900430,GO:1900434,GO:1900436,GO:1900440,GO:1900442,GO:1900443,GO:1900445,GO:1900468,GO:1900470,GO:1900471,GO:1900472,GO:1900525,GO:1900741,GO:1900743,GO:1901363,GO:1901698,GO:1901699,GO:1902494,GO:1902679,GO:1902680,GO:1902930,GO:1902931,GO:1903506,GO:1903507,GO:1903508,GO:1903725,GO:1903727,GO:1990837,GO:2000112,GO:2000113,GO:2001141,GO:2001245,GO:2001247	-	ko:K09243,ko:K21547	Fungal_trans_2,Zn_clus	Yes	IPR001138; IPR021858; IPR036864	PF11951; PF00172	No	Not evaluated	No	No										0	No	No	No						Yes	No	G4NBS6	PHI:5666	MoPRO1	Magnaporthe_oryzae	unaffected_pathogenicity	50.4	94.7	94.3	8.45e-214	614
g6556	g6556.t1	ptg000006l	1683042	1684865	+	607	13	Yes	Fungal specific transcription factor domain	UME6	S	GO:0000003,GO:0000118,GO:0000122,GO:0000228,GO:0000785,GO:0000790,GO:0000976,GO:0000977,GO:0000978,GO:0000981,GO:0000982,GO:0000987,GO:0000988,GO:0000989,GO:0001012,GO:0001067,GO:0001078,GO:0001079,GO:0001081,GO:0001227,GO:0002831,GO:0002833,GO:0003674,GO:0003676,GO:0003677,GO:0003690,GO:0003700,GO:0005488,GO:0005515,GO:0005575,GO:0005622,GO:0005623,GO:0005634,GO:0005654,GO:0005694,GO:0006109,GO:0006325,GO:0006338,GO:0006355,GO:0006357,GO:0006808,GO:0006950,GO:0006996,GO:0007049,GO:0007124,GO:0007154,GO:0007584,GO:0008134,GO:0008150,GO:0009267,GO:0009268,GO:0009405,GO:0009605,GO:0009607,GO:0009628,GO:0009719,GO:0009847,GO:0009889,GO:0009890,GO:0009891,GO:0009892,GO:0009893,GO:0009987,GO:0009991,GO:0010033,GO:0010243,GO:0010468,GO:0010556,GO:0010557,GO:0010558,GO:0010562,GO:0010570,GO:0010604,GO:0010605,GO:0010628,GO:0010629,GO:0010672,GO:0010673,GO:0010674,GO:0010675,GO:0010677,GO:0010678,GO:0016043,GO:0016049,GO:0019216,GO:0019219,GO:0019220,GO:0019222,GO:0022414,GO:0030447,GO:0031323,GO:0031324,GO:0031325,GO:0031326,GO:0031327,GO:0031328,GO:0031667,GO:0031668,GO:0031669,GO:0031670,GO:0031974,GO:0031981,GO:0032101,GO:0032103,GO:0032104,GO:0032106,GO:0032107,GO:0032109,GO:0032502,GO:0032991,GO:0033554,GO:0033698,GO:0034389,GO:0036170,GO:0036176,GO:0036177,GO:0036178,GO:0036180,GO:0036244,GO:0040007,GO:0040008,GO:0042221,GO:0042594,GO:0043226,GO:0043227,GO:0043228,GO:0043229,GO:0043231,GO:0043232,GO:0043233,GO:0043255,GO:0043565,GO:0044182,GO:0044212,GO:0044419,GO:0044422,GO:0044424,GO:0044427,GO:0044428,GO:0044446,GO:0044451,GO:0044454,GO:0044464,GO:0045834,GO:0045892,GO:0045893,GO:0045912,GO:0045927,GO:0045934,GO:0045935,GO:0045937,GO:0045944,GO:0046889,GO:0046890,GO:0048518,GO:0048519,GO:0048522,GO:0048523,GO:0048583,GO:0048584,GO:0050789,GO:0050794,GO:0050896,GO:0051037,GO:0051038,GO:0051039,GO:0051171,GO:0051172,GO:0051173,GO:0051174,GO:0051252,GO:0051253,GO:0051254,GO:0051276,GO:0051321,GO:0051704,GO:0051716,GO:0060255,GO:0061984,GO:0062012,GO:0062014,GO:0065007,GO:0070013,GO:0070210,GO:0070491,GO:0070783,GO:0070822,GO:0070887,GO:0071071,GO:0071073,GO:0071214,GO:0071310,GO:0071417,GO:0071467,GO:0071495,GO:0071496,GO:0071840,GO:0080090,GO:0080134,GO:0090033,GO:0090293,GO:0090295,GO:0097159,GO:0104004,GO:0140110,GO:1900088,GO:1900089,GO:1900402,GO:1900413,GO:1900428,GO:1900430,GO:1900434,GO:1900436,GO:1900440,GO:1900442,GO:1900443,GO:1900445,GO:1900468,GO:1900470,GO:1900471,GO:1900472,GO:1900525,GO:1900741,GO:1900743,GO:1901363,GO:1901698,GO:1901699,GO:1902494,GO:1902679,GO:1902680,GO:1902930,GO:1902931,GO:1903506,GO:1903507,GO:1903508,GO:1903725,GO:1903727,GO:1990837,GO:2000112,GO:2000113,GO:2001141,GO:2001245,GO:2001247	-	ko:K09243,ko:K21547	Fungal_trans_2,Zn_clus	Yes	IPR021858	PF11951	No	Not evaluated	No	No										0	No	No	No						Yes	Yes	Q0UXM4	PHI:124899	Pro1_(SNOG_03490)	Parastagonospora_nodorum	increased_virulence_(hypervirulence)	52.6	99.8	100	1.78e-214	608
g6557	g6557.t1	ptg000006l	1685607	1686731	+	374	0	Yes	-	-	-	-	-	-	-	Yes			No	Not evaluated	No	No										0	No	No	No						No
g6558	g6558.t1	ptg000006l	1686917	1689316	-	799	5	Yes	Part of the AP-3 complex, an adaptor-related complex which is not clathrin-associated. The complex is associated with the Golgi region as well as more peripheral structures. It facilitates the budding of vesicles from the Golgi membrane	APL5	U	GO:0003674,GO:0005488,GO:0005515,GO:0005575,GO:0005622,GO:0005623,GO:0005737,GO:0006605,GO:0006623,GO:0006810,GO:0006886,GO:0006892,GO:0006896,GO:0007034,GO:0008104,GO:0008150,GO:0015031,GO:0015833,GO:0016020,GO:0016192,GO:0030117,GO:0030119,GO:0030123,GO:0032991,GO:0033036,GO:0033365,GO:0034613,GO:0042886,GO:0044424,GO:0044425,GO:0044444,GO:0044464,GO:0045184,GO:0046907,GO:0048193,GO:0048475,GO:0051179,GO:0051234,GO:0051641,GO:0051649,GO:0070727,GO:0071702,GO:0071705,GO:0072594,GO:0072665,GO:0072666,GO:0098796	-	ko:K12396	Adaptin_N	Yes	IPR016024; IPR011989; IPR017105; IPR002553	PF01602	No	Not evaluated	No	No										0	No	No	No						Yes	No	A0A4Q4ND30	PHI:125085	G7679	Alternaria_alternata	unaffected_pathogenicity	52.8	92.4	74	8.98e-232	675
g6559	g6559.t1	ptg000006l	1690385	1691413	+	326	8	Yes	Tetratricopeptide repeat	oca3	S	GO:0005575,GO:0005622,GO:0005623,GO:0005737,GO:0005783,GO:0005789,GO:0006457,GO:0008150,GO:0009987,GO:0012505,GO:0016020,GO:0016021,GO:0016043,GO:0022406,GO:0030176,GO:0031224,GO:0031227,GO:0031984,GO:0032991,GO:0034975,GO:0042175,GO:0043226,GO:0043227,GO:0043229,GO:0043231,GO:0044422,GO:0044424,GO:0044425,GO:0044432,GO:0044444,GO:0044446,GO:0044464,GO:0051179,GO:0051640,GO:0051641,GO:0071840,GO:0072546,GO:0098796,GO:0098827,GO:0140056,GO:1990456	-	-	TPR_16,TPR_19,TPR_8	Yes	IPR011990; IPR019734; IPR055217; IPR039856	PF22890	No	Not evaluated	No	No										0	No	No	No						Yes	Yes	G4N1A1	PHI:11742	MoEmc2_(MGG_07480)	Magnaporthe_oryzae	reduced_virulence	52.5	85.6	85.7	1.09e-96	288
g6560	g6560.t1	ptg000006l	1691531	1692308	-	225	1	Yes	DnaJ molecular chaperone homology domain	-	O	GO:0003674,GO:0005488,GO:0005515,GO:0030544,GO:0031072	-	ko:K17867	DnaJ	Yes	IPR001623; IPR036869; IPR050817	PF00226	No	Not evaluated	No	No										0	No	No	No						No
g6561	g6561.t1	ptg000006l	1693903	1695849	+	631	9	Yes	AAA domain	CDC6	L	GO:0000075,GO:0000076,GO:0000082,GO:0000166,GO:0000228,GO:0000278,GO:0000785,GO:0000790,GO:0001882,GO:0001883,GO:0001932,GO:0001934,GO:0003674,GO:0003676,GO:0003677,GO:0003682,GO:0003688,GO:0003689,GO:0003690,GO:0003824,GO:0003924,GO:0004672,GO:0004674,GO:0005488,GO:0005515,GO:0005524,GO:0005525,GO:0005575,GO:0005622,GO:0005623,GO:0005634,GO:0005654,GO:0005656,GO:0005657,GO:0005694,GO:0005737,GO:0006139,GO:0006259,GO:0006260,GO:0006261,GO:0006267,GO:0006275,GO:0006355,GO:0006464,GO:0006468,GO:0006725,GO:0006793,GO:0006796,GO:0006807,GO:0007049,GO:0007093,GO:0007346,GO:0008094,GO:0008144,GO:0008150,GO:0008152,GO:0009058,GO:0009059,GO:0009889,GO:0009891,GO:0009893,GO:0009987,GO:0010389,GO:0010468,GO:0010556,GO:0010557,GO:0010562,GO:0010564,GO:0010571,GO:0010604,GO:0010948,GO:0010972,GO:0016043,GO:0016301,GO:0016310,GO:0016462,GO:0016740,GO:0016772,GO:0016773,GO:0016787,GO:0016817,GO:0016818,GO:0016887,GO:0017076,GO:0017111,GO:0019001,GO:0019219,GO:0019220,GO:0019222,GO:0019538,GO:0022402,GO:0022607,GO:0030174,GO:0030554,GO:0031261,GO:0031323,GO:0031325,GO:0031326,GO:0031328,GO:0031399,GO:0031401,GO:0031570,GO:0031935,GO:0031938,GO:0031974,GO:0031981,GO:0032268,GO:0032270,GO:0032298,GO:0032549,GO:0032550,GO:0032553,GO:0032555,GO:0032559,GO:0032561,GO:0032879,GO:0032880,GO:0032991,GO:0032993,GO:0033043,GO:0033044,GO:0033170,GO:0033260,GO:0033262,GO:0033314,GO:0034622,GO:0034641,GO:0034645,GO:0035639,GO:0036094,GO:0036211,GO:0036387,GO:0036388,GO:0042325,GO:0042327,GO:0042623,GO:0043167,GO:0043168,GO:0043170,GO:0043226,GO:0043227,GO:0043228,GO:0043229,GO:0043231,GO:0043232,GO:0043233,GO:0043412,GO:0043565,GO:0043596,GO:0043933,GO:0044085,GO:0044237,GO:0044238,GO:0044249,GO:0044260,GO:0044267,GO:0044422,GO:0044424,GO:0044427,GO:0044428,GO:0044446,GO:0044451,GO:0044454,GO:0044464,GO:0044770,GO:0044772,GO:0044774,GO:0044786,GO:0044818,GO:0044843,GO:0045740,GO:0045786,GO:0045787,GO:0045930,GO:0045931,GO:0045935,GO:0045937,GO:0046483,GO:0048518,GO:0048519,GO:0048522,GO:0048523,GO:0050789,GO:0050794,GO:0051052,GO:0051054,GO:0051128,GO:0051171,GO:0051173,GO:0051174,GO:0051246,GO:0051247,GO:0051252,GO:0051726,GO:0060255,GO:0060341,GO:0060968,GO:0065003,GO:0065004,GO:0065007,GO:0070013,GO:0071704,GO:0071824,GO:0071840,GO:0080090,GO:0090068,GO:0090304,GO:0090329,GO:0097159,GO:0097367,GO:0140096,GO:1901265,GO:1901360,GO:1901363,GO:1901564,GO:1901576,GO:1901987,GO:1901988,GO:1901990,GO:1901991,GO:1902275,GO:1902299,GO:1902749,GO:1902750,GO:1902969,GO:1902985,GO:1903047,GO:1903463,GO:1903465,GO:1903466,GO:1903468,GO:1903506,GO:1903827,GO:1905634,GO:1990837,GO:2000105,GO:2000112,GO:2001141	-	ko:K02213	AAA,AAA_16,AAA_22,Cdc6_C	Yes	IPR050311; IPR027417; IPR041664; IPR015163; IPR054425; IPR016314; IPR036388; IPR003593	PF13191; PF09079; PF22606	No	Not evaluated	No	No										0	No	No	No						Yes	No	I1RBU0	PHI:1632	GzWing004	Fusarium_graminearum	unaffected_pathogenicity	46.3	84.5	85.9	2.19e-131	397
g6562	g6562.t1	ptg000006l	1696025	1697844	-	589	8	Yes	-	-	-	-	-	-	-	Yes	IPR061823	PF30929	No	Not evaluated	No	No										0	No	No	No						No
g6563	g6563.t1	ptg000006l	1701470	1702432	-	320	13	Yes	-	-	-	-	-	-	-	Yes			Yes	No	Yes	No										0	No	No	No						No
g6564	g6564.t1	ptg000006l	1703154	1705166	-	632	8	Yes	AMP-binding enzyme C-terminal domain	-	I	-	-	-	AMP-binding,AMP-binding_C	Yes	IPR042099; IPR000873; IPR020845; IPR045851; IPR025110	PF00501; PF13193	No	Not evaluated	No	No						N	N	N	11530	1	No	No	No						No
g6565	g6565.t1	ptg000006l	1705909	1707144	+	411	4	Yes	-	-	-	-	-	-	-	Yes			No	Not evaluated	No	No										0	No	No	No						No
g6566	g6566.t1	ptg000006l	1707886	1708199	-	86	0	Yes	-	-	-	-	-	-	-	Yes			No	Not evaluated	No	No										0	No	No	No						No
g6567	g6567.t1	ptg000006l	1708419	1709552	+	377	4	Yes	gliotoxin biosynthesis protein	-	S	-	-	-	AIG2_2	Yes	IPR017939		No	Not evaluated	No	No										0	No	No	No						Yes	Yes	G4NER7	PHI:124395	GLIK_(MGG_00068)	Magnaporthe_oryzae	reduced_virulence	44	81.2	73.3	5.39e-74	235
g6568	g6568.t1	ptg000006l	1709764	1712879	+	1023	3	Yes	-	-	-	-	-	-	-	Yes			No	Not evaluated	No	No										0	No	No	No						No
g6569	g6569.t1	ptg000006l	1710099	1712879	+	926	2	Yes	-	-	-	-	-	-	-	Yes			No	Not evaluated	No	No										0	No	No	No						No
g6570	g6570.t1	ptg000006l	1713089	1717327	-	1394	2	Yes	Eps15 homology domain	PAN1	TU	GO:0000003,GO:0000147,GO:0000278,GO:0000281,GO:0000282,GO:0000910,GO:0003674,GO:0005488,GO:0005509,GO:0005515,GO:0005575,GO:0005622,GO:0005623,GO:0005634,GO:0005737,GO:0005856,GO:0005886,GO:0005933,GO:0005935,GO:0005937,GO:0005938,GO:0006810,GO:0006886,GO:0006897,GO:0006996,GO:0007010,GO:0007049,GO:0007114,GO:0007120,GO:0007121,GO:0007163,GO:0008064,GO:0008104,GO:0008150,GO:0009987,GO:0010638,GO:0015031,GO:0015629,GO:0015833,GO:0016020,GO:0016043,GO:0016192,GO:0019954,GO:0022402,GO:0022607,GO:0030010,GO:0030029,GO:0030036,GO:0030427,GO:0030479,GO:0030674,GO:0030832,GO:0030833,GO:0030838,GO:0030863,GO:0030864,GO:0030865,GO:0030866,GO:0031334,GO:0032271,GO:0032273,GO:0032505,GO:0032535,GO:0032956,GO:0032970,GO:0033036,GO:0033043,GO:0034315,GO:0034613,GO:0042886,GO:0042995,GO:0043167,GO:0043169,GO:0043226,GO:0043227,GO:0043228,GO:0043229,GO:0043231,GO:0043232,GO:0043254,GO:0043332,GO:0044085,GO:0044087,GO:0044089,GO:0044396,GO:0044422,GO:0044424,GO:0044430,GO:0044444,GO:0044446,GO:0044448,GO:0044463,GO:0044464,GO:0045184,GO:0046872,GO:0046907,GO:0048518,GO:0048522,GO:0050789,GO:0050794,GO:0051125,GO:0051127,GO:0051128,GO:0051130,GO:0051179,GO:0051234,GO:0051286,GO:0051301,GO:0051493,GO:0051495,GO:0051641,GO:0051649,GO:0060090,GO:0061640,GO:0061645,GO:0065007,GO:0065008,GO:0070727,GO:0071702,GO:0071705,GO:0071840,GO:0071944,GO:0090066,GO:0098657,GO:0099568,GO:0110053,GO:0120025,GO:0120038,GO:1902903,GO:1902905,GO:1903047,GO:2000601	-	ko:K20047	DUF1720,EF-hand_4,WH2	Yes	IPR003124; IPR000261; IPR002048; IPR011992; IPR013182	PF02205; PF08226; PF12763	No	Not evaluated	No	No						N	N	N	1453	1	No	No	No						No
g6571	g6571.t1	ptg000006l	1717997	1718480	+	119	1	Yes	Belongs to the universal ribosomal protein uS13 family	-	J	GO:0000313,GO:0000314,GO:0003674,GO:0003735,GO:0005198,GO:0005575,GO:0005622,GO:0005623,GO:0005737,GO:0005739,GO:0005759,GO:0005761,GO:0005763,GO:0005840,GO:0006412,GO:0006518,GO:0006807,GO:0008150,GO:0008152,GO:0009058,GO:0009059,GO:0009987,GO:0010467,GO:0015935,GO:0019538,GO:0022613,GO:0031974,GO:0032543,GO:0032991,GO:0034641,GO:0034645,GO:0042254,GO:0043043,GO:0043170,GO:0043226,GO:0043227,GO:0043228,GO:0043229,GO:0043231,GO:0043232,GO:0043233,GO:0043603,GO:0043604,GO:0044085,GO:0044237,GO:0044238,GO:0044249,GO:0044260,GO:0044267,GO:0044271,GO:0044391,GO:0044422,GO:0044424,GO:0044429,GO:0044444,GO:0044446,GO:0044464,GO:0070013,GO:0071704,GO:0071840,GO:0098798,GO:0140053,GO:1901564,GO:1901566,GO:1901576,GO:1990904	-	ko:K02952	Ribosomal_S13	Yes	IPR027437; IPR001892; IPR018269; IPR010979	PF00416	No	Not evaluated	No	No										0	No	No	No						No
g6572	g6572.t1	ptg000006l	1718993	1719282	-	69	2	No								Yes			No	Not evaluated	No	No										0	No	No	No						No
g6573	g6573.t1	ptg000006l	1721830	1724970	-	1046	10	Yes	Peptidase M16 inactive domain	-	O	GO:0003674,GO:0003824,GO:0004175,GO:0004222,GO:0005575,GO:0005622,GO:0005623,GO:0005737,GO:0006508,GO:0006807,GO:0006996,GO:0007005,GO:0008150,GO:0008152,GO:0008233,GO:0008237,GO:0009056,GO:0009057,GO:0009987,GO:0016043,GO:0016787,GO:0019538,GO:0030163,GO:0035694,GO:0043170,GO:0044237,GO:0044238,GO:0044248,GO:0044257,GO:0044260,GO:0044265,GO:0044267,GO:0044424,GO:0044464,GO:0070011,GO:0071704,GO:0071840,GO:0140096,GO:1901564,GO:1901565,GO:1901575	-	-	Peptidase_M16,Peptidase_M16_C	Yes	IPR011249; IPR007863; IPR011765	PF05193; PF00675	No	Not evaluated	No	No										0	No	No	No						No
g6574	g6574.t1	ptg000006l	1725764	1728301	+	845	3	Yes	Ino80 chromatin remodeling complex	-	S	GO:0000228,GO:0000785,GO:0000790,GO:0005575,GO:0005622,GO:0005623,GO:0005634,GO:0005694,GO:0005737,GO:0005829,GO:0006325,GO:0006338,GO:0006996,GO:0008150,GO:0009987,GO:0016043,GO:0031011,GO:0031974,GO:0031981,GO:0032991,GO:0033202,GO:0034728,GO:0042766,GO:0043226,GO:0043227,GO:0043228,GO:0043229,GO:0043231,GO:0043232,GO:0043233,GO:0043933,GO:0044422,GO:0044424,GO:0044427,GO:0044428,GO:0044444,GO:0044446,GO:0044454,GO:0044464,GO:0051276,GO:0070013,GO:0070603,GO:0071824,GO:0071840,GO:0097346,GO:1902494,GO:1904949	3.6.4.13	ko:K11594,ko:K11675	-	Yes	IPR038014; IPR060625	PF27809	No	Not evaluated	No	No										0	No	No	No						No
g6575	g6575.t1	ptg000006l	1728381	1728872	-	122	0	Yes	-	-	-	-	-	-	-	Yes			No	Not evaluated	No	No										0	No	No	No						No
g6576	g6576.t1	ptg000006l	1729522	1730719	+	362	4	Yes	CobW/HypB/UreG, nucleotide-binding domain	-	H	-	-	-	cobW	Yes	IPR027417; IPR003495; IPR051316	PF02492	No	Not evaluated	No	No										0	No	No	No						No
g6577	g6577.t1	ptg000006l	1732217	1735217	+	981	4	Yes	Utp13 specific WD40 associated domain	utp13	A	GO:0000447,GO:0000460,GO:0000462,GO:0000466,GO:0000469,GO:0000472,GO:0000478,GO:0000479,GO:0000480,GO:0000966,GO:0000967,GO:0003674,GO:0003676,GO:0003723,GO:0005488,GO:0005575,GO:0005622,GO:0005623,GO:0005634,GO:0005730,GO:0006139,GO:0006364,GO:0006396,GO:0006725,GO:0006807,GO:0008150,GO:0008152,GO:0009987,GO:0010467,GO:0016070,GO:0016072,GO:0022613,GO:0030490,GO:0030515,GO:0030684,GO:0030686,GO:0031974,GO:0031981,GO:0032040,GO:0032991,GO:0034388,GO:0034470,GO:0034471,GO:0034641,GO:0034660,GO:0042254,GO:0042274,GO:0043170,GO:0043226,GO:0043227,GO:0043228,GO:0043229,GO:0043231,GO:0043232,GO:0043233,GO:0044085,GO:0044237,GO:0044238,GO:0044422,GO:0044424,GO:0044428,GO:0044446,GO:0044452,GO:0044464,GO:0046483,GO:0070013,GO:0071704,GO:0071840,GO:0090304,GO:0090305,GO:0090501,GO:0090502,GO:0097159,GO:1901360,GO:1901363,GO:1990904	-	ko:K14555	Utp13,WD40	Yes	IPR001680; IPR019775; IPR036322; IPR013934; IPR015943; IPR020472	PF00400; PF08625	No	Not evaluated	No	No										0	No	No	No						No
g6578	g6578.t1	ptg000006l	1735457	1736636	+	374	0	No								Yes			No	Not evaluated	No	No										0	No	No	No						No
g6579	g6579.t1	ptg000006l	1737847	1738290	-	147	0	Yes	HCNGP-like protein	-	S	-	-	-	HCNGP	Yes	IPR012479	PF07818	No	Not evaluated	No	No										0	No	No	No						No
g6580	g6580.t1	ptg000006l	1737847	1738716	-	250	0	Yes	HCNGP-like protein	-	S	-	-	-	HCNGP	Yes	IPR012479	PF07818	No	Not evaluated	No	No										0	No	No	No						No
g6581	g6581.t1	ptg000006l	1738966	1739856	+	279	1	Yes	Proteasome subunit beta	PRE4	O	GO:0000502,GO:0005575,GO:0005622,GO:0005623,GO:0005634,GO:0005737,GO:0005783,GO:0005789,GO:0005829,GO:0005839,GO:0006508,GO:0006511,GO:0006807,GO:0007088,GO:0007346,GO:0008150,GO:0008152,GO:0009056,GO:0009057,GO:0009896,GO:0009987,GO:0010498,GO:0010499,GO:0010564,GO:0010638,GO:0010965,GO:0012505,GO:0016020,GO:0016043,GO:0019538,GO:0019774,GO:0019941,GO:0022607,GO:0030071,GO:0030163,GO:0031331,GO:0031597,GO:0031984,GO:0032270,GO:0032436,GO:0032991,GO:0033043,GO:0033044,GO:0033045,GO:0033047,GO:0034515,GO:0034622,GO:0042175,GO:0043161,GO:0043170,GO:0043226,GO:0043227,GO:0043229,GO:0043231,GO:0043248,GO:0043632,GO:0043933,GO:0044085,GO:0044237,GO:0044238,GO:0044248,GO:0044257,GO:0044260,GO:0044265,GO:0044267,GO:0044422,GO:0044424,GO:0044425,GO:0044432,GO:0044444,GO:0044445,GO:0044446,GO:0044464,GO:0045732,GO:0045787,GO:0045840,GO:0045842,GO:0045862,GO:0045931,GO:0048518,GO:0048522,GO:0050789,GO:0050794,GO:0051128,GO:0051130,GO:0051247,GO:0051603,GO:0051726,GO:0051781,GO:0051783,GO:0051785,GO:0051983,GO:0051984,GO:0062033,GO:0065003,GO:0065007,GO:0071704,GO:0071840,GO:0090068,GO:0098827,GO:1901564,GO:1901565,GO:1901575,GO:1901800,GO:1901970,GO:1901987,GO:1901989,GO:1901990,GO:1901992,GO:1902099,GO:1902101,GO:1902494,GO:1903052,GO:1903364,GO:1905368,GO:1905369,GO:1905818,GO:1905820,GO:2001252	3.4.25.1	ko:K02736	Proteasome	Yes	IPR029055; IPR016295; IPR001353; IPR023333; IPR016050	PF00227	No	Not evaluated	No	No						N	N	N	1363	1	No	No	No						No
g6582	g6582.t1	ptg000006l	1740098	1741063	-	277	0	Yes	Component of the eukaryotic translation initiation factor 3 (eIF-3) complex, which is involved in protein synthesis of a specialized repertoire of mRNAs and, together with other initiation factors, stimulates binding of mRNA and methionyl-tRNAi to the 40S ribosome. The eIF-3 complex specifically targets and initiates translation of a subset of mRNAs involved in cell proliferation	HCR1	J	GO:0000462,GO:0002181,GO:0003674,GO:0003676,GO:0003723,GO:0003743,GO:0005488,GO:0005575,GO:0005622,GO:0005623,GO:0005737,GO:0005852,GO:0006139,GO:0006364,GO:0006396,GO:0006412,GO:0006413,GO:0006518,GO:0006725,GO:0006807,GO:0008135,GO:0008150,GO:0008152,GO:0009058,GO:0009059,GO:0009987,GO:0010467,GO:0010494,GO:0016070,GO:0016072,GO:0019538,GO:0022613,GO:0030490,GO:0032991,GO:0034470,GO:0034641,GO:0034645,GO:0034660,GO:0035770,GO:0036464,GO:0042254,GO:0042274,GO:0043043,GO:0043170,GO:0043226,GO:0043228,GO:0043229,GO:0043232,GO:0043603,GO:0043604,GO:0044085,GO:0044237,GO:0044238,GO:0044249,GO:0044260,GO:0044267,GO:0044271,GO:0044424,GO:0044444,GO:0044464,GO:0046483,GO:0071704,GO:0071840,GO:0090304,GO:0097159,GO:1901360,GO:1901363,GO:1901564,GO:1901566,GO:1901576,GO:1990904	-	ko:K03245	eIF3_subunit	Yes	IPR013906; IPR023194	PF08597	No	Not evaluated	No	No										0	No	No	No						No
g6583	g6583.t1	ptg000006l	1741569	1746794	+	1670	19	Yes	Clathrin is the major protein of the polyhedral coat of coated pits and vesicles	CHC1	U	GO:0003674,GO:0005198,GO:0005575,GO:0005622,GO:0005623,GO:0005737,GO:0005856,GO:0005938,GO:0006810,GO:0006886,GO:0006892,GO:0006895,GO:0006897,GO:0008104,GO:0008150,GO:0012506,GO:0015031,GO:0015629,GO:0015833,GO:0016020,GO:0016192,GO:0016482,GO:0030117,GO:0030118,GO:0030120,GO:0030125,GO:0030135,GO:0030136,GO:0030479,GO:0030659,GO:0030662,GO:0030665,GO:0030863,GO:0030864,GO:0031090,GO:0031410,GO:0031982,GO:0032991,GO:0033036,GO:0034613,GO:0042886,GO:0043226,GO:0043227,GO:0043228,GO:0043229,GO:0043232,GO:0044422,GO:0044424,GO:0044425,GO:0044430,GO:0044433,GO:0044444,GO:0044446,GO:0044448,GO:0044464,GO:0045184,GO:0046907,GO:0048193,GO:0048475,GO:0051179,GO:0051234,GO:0051641,GO:0051649,GO:0061645,GO:0070727,GO:0071702,GO:0071705,GO:0071944,GO:0097708,GO:0098588,GO:0098657,GO:0098796,GO:0098805,GO:0099568	-	ko:K04646	Clathrin,Clathrin-link,Clathrin_H_link,Clathrin_propel	Yes	IPR000547; IPR016341; IPR016025; IPR022365; IPR016024; IPR011990; IPR055358	PF01394; PF00637; PF13838	No	Not evaluated	No	No										0	No	No	No						No
g6584	g6584.t1	ptg000006l	1748031	1751846	+	1189	12	Yes	Catalyzes a 2-step reaction, involving the ATP-dependent carboxylation of the covalently attached biotin in the first step and the transfer of the carboxyl group to pyruvate in the second	PYC1	C	GO:0003674,GO:0003824,GO:0004736,GO:0005575,GO:0005622,GO:0005623,GO:0005737,GO:0005829,GO:0005975,GO:0005996,GO:0006006,GO:0006091,GO:0006094,GO:0008150,GO:0008152,GO:0009058,GO:0009987,GO:0016051,GO:0016874,GO:0016885,GO:0019318,GO:0019319,GO:0044237,GO:0044238,GO:0044281,GO:0044283,GO:0044424,GO:0044444,GO:0044464,GO:0046364,GO:0071704,GO:1901576	6.4.1.1	ko:K01958	Biotin_carb_C,Biotin_carb_N,Biotin_lipoyl,CPSase_L_D2,HMGL-like,PYC_OADA	Yes	IPR005482; IPR016185; IPR011761; IPR011053; IPR005481; IPR005930; IPR000891; IPR055268; IPR000089; IPR005479; IPR013785; IPR011764; IPR011054; IPR003379; IPR001882	PF02785; PF00289; PF02786; PF00364; PF00682; PF02436	No	Not evaluated	No	No										0	No	No	No						Yes	Yes	A0A0J9WHE4	PHI:124895	PYC1_(FOXG_01733)	Fusarium_oxysporum	reduced_virulence	81	98.7	98.1	0	1878
g6585	g6585.t1	ptg000006l	1752525	1752884	+	81	0	Yes	-	-	-	-	-	-	-	Yes	IPR059831	PF28480	No	Not evaluated	No	No										0	No	No	No						No
g6586	g6586.t1	ptg000006l	1753717	1755303	+	511	6	Yes	Mycolic acid cyclopropane synthetase	-	M	GO:0003674,GO:0003824,GO:0005575,GO:0005623,GO:0005886,GO:0006629,GO:0006643,GO:0006664,GO:0006665,GO:0006672,GO:0006677,GO:0006678,GO:0006679,GO:0006687,GO:0006688,GO:0006807,GO:0008150,GO:0008152,GO:0008168,GO:0008610,GO:0009058,GO:0009247,GO:0009405,GO:0009987,GO:0016020,GO:0016740,GO:0016741,GO:0030148,GO:0030447,GO:0032259,GO:0034641,GO:0040007,GO:0043603,GO:0043604,GO:0044237,GO:0044238,GO:0044249,GO:0044255,GO:0044271,GO:0044419,GO:0044464,GO:0046467,GO:0046476,GO:0046513,GO:0051704,GO:0071704,GO:0071944,GO:1901135,GO:1901137,GO:1901564,GO:1901566,GO:1901576,GO:1903509	2.1.1.317	ko:K20238	CMAS	Yes	IPR029063; IPR052290	PF02353	No	Not evaluated	No	No						N	N	N	GH13_40+1256	1	No	No	No						Yes	Yes	I1RNL0	PHI:2409	FgMT2	Fusarium_graminearum	reduced_virulence	74.1	94.9	93.5	2.20e-278	764
g6587	g6587.t1	ptg000006l	1756383	1757153	+	256	4	No								Yes			No	Not evaluated	No	No										0	No	No	No						No
g6588	g6588.t1	ptg000006l	1759058	1759675	-	205	4	Yes	-	-	-	-	-	-	-	Yes			No	Not evaluated	No	No										0	No	No	No						No
g6589	g6589.t1	ptg000006l	1762015	1763559	-	477	9	Yes	Belongs to the class-III pyridoxal-phosphate-dependent aminotransferase family	CAR2	E	GO:0003674,GO:0003824,GO:0004587,GO:0005488,GO:0005515,GO:0005575,GO:0005622,GO:0005623,GO:0005634,GO:0005737,GO:0005829,GO:0006082,GO:0006520,GO:0006525,GO:0006527,GO:0006560,GO:0006591,GO:0006807,GO:0008144,GO:0008150,GO:0008152,GO:0008483,GO:0009056,GO:0009063,GO:0009064,GO:0009065,GO:0009987,GO:0010121,GO:0016054,GO:0016740,GO:0016769,GO:0019493,GO:0019752,GO:0019842,GO:0030170,GO:0036094,GO:0042802,GO:0043167,GO:0043168,GO:0043226,GO:0043227,GO:0043229,GO:0043231,GO:0043436,GO:0044237,GO:0044238,GO:0044248,GO:0044281,GO:0044282,GO:0044424,GO:0044444,GO:0044464,GO:0046395,GO:0046483,GO:0048037,GO:0050662,GO:0070279,GO:0071704,GO:0097159,GO:1901360,GO:1901363,GO:1901564,GO:1901565,GO:1901575,GO:1901605,GO:1901606	2.6.1.13	ko:K00819	Aminotran_3	Yes	IPR015421; IPR050103; IPR010164; IPR005814; IPR049704; IPR015422; IPR015424	PF00202	No	Not evaluated	No	No						N	N	N	6909	1	No	No	No						Yes	Yes	D4I307	PHI:3126__PHI:9305	ArgD	Erwinia_amylovora	loss_of_pathogenicity__reduced_virulence__unaffected_pathogenicity	32.8	82.8	93.8	9.21e-72	231
g6590	g6590.t1	ptg000006l	1765660	1769792	+	1360	8	Yes	GTPase-activator protein for Rho-like GTPases	BEM3	T	GO:0000131,GO:0003674,GO:0005096,GO:0005488,GO:0005543,GO:0005575,GO:0005622,GO:0005623,GO:0005737,GO:0005826,GO:0005856,GO:0005933,GO:0005934,GO:0005937,GO:0005938,GO:0006996,GO:0007010,GO:0007163,GO:0008047,GO:0008150,GO:0008289,GO:0009966,GO:0009968,GO:0009987,GO:0010646,GO:0010648,GO:0015629,GO:0016043,GO:0023051,GO:0023057,GO:0030010,GO:0030234,GO:0030427,GO:0030695,GO:0030863,GO:0030864,GO:0031106,GO:0032153,GO:0032155,GO:0032185,GO:0032266,GO:0035023,GO:0035024,GO:0035091,GO:0035838,GO:0042995,GO:0043085,GO:0043087,GO:0043167,GO:0043168,GO:0043226,GO:0043228,GO:0043229,GO:0043232,GO:0043332,GO:0043547,GO:0044093,GO:0044422,GO:0044424,GO:0044430,GO:0044444,GO:0044446,GO:0044448,GO:0044463,GO:0044464,GO:0046578,GO:0046580,GO:0048519,GO:0048523,GO:0048583,GO:0048585,GO:0050789,GO:0050790,GO:0050794,GO:0051056,GO:0051058,GO:0051286,GO:0051336,GO:0051345,GO:0060589,GO:0065007,GO:0065009,GO:0070938,GO:0071840,GO:0071944,GO:0098772,GO:0099568,GO:0120025,GO:0120038,GO:0120105,GO:1901981,GO:1902531,GO:1902532	-	ko:K08773,ko:K19840	PH,PX,RhoGAP	Yes	IPR000198; IPR001849; IPR011993; IPR050729; IPR008936	PF00620; PF00169	No	Not evaluated	No	No										0	No	No	No						Yes	No	G4MQB0	PHI:3066	MoRga6	Magnaporthe_oryzae	unaffected_pathogenicity	37.9	77.7	73.5	6.28e-170	546
g6591	g6591.t1	ptg000006l	1771657	1774618	+	969	3	Yes	Domain of unknown function (DUF3543)	ATG1	T	GO:0000045,GO:0000166,GO:0000322,GO:0000323,GO:0000324,GO:0000329,GO:0000407,GO:0000421,GO:0000422,GO:0003674,GO:0003824,GO:0004672,GO:0004674,GO:0005488,GO:0005524,GO:0005575,GO:0005622,GO:0005623,GO:0005737,GO:0005773,GO:0005774,GO:0005776,GO:0005829,GO:0006464,GO:0006468,GO:0006793,GO:0006796,GO:0006807,GO:0006914,GO:0006950,GO:0006979,GO:0006996,GO:0007005,GO:0007033,GO:0008104,GO:0008144,GO:0008150,GO:0008152,GO:0008219,GO:0009056,GO:0009405,GO:0009847,GO:0009987,GO:0012501,GO:0016020,GO:0016043,GO:0016236,GO:0016237,GO:0016301,GO:0016310,GO:0016740,GO:0016772,GO:0016773,GO:0017076,GO:0019538,GO:0022411,GO:0022607,GO:0023052,GO:0030554,GO:0031090,GO:0032258,GO:0032502,GO:0032553,GO:0032555,GO:0032559,GO:0032991,GO:0033036,GO:0033365,GO:0033554,GO:0034599,GO:0034613,GO:0034727,GO:0035639,GO:0036094,GO:0036211,GO:0042221,GO:0043167,GO:0043168,GO:0043170,GO:0043226,GO:0043227,GO:0043229,GO:0043231,GO:0043412,GO:0044085,GO:0044237,GO:0044238,GO:0044248,GO:0044260,GO:0044267,GO:0044403,GO:0044409,GO:0044419,GO:0044422,GO:0044424,GO:0044437,GO:0044444,GO:0044446,GO:0044464,GO:0044804,GO:0044805,GO:0046777,GO:0048102,GO:0050896,GO:0051179,GO:0051641,GO:0051701,GO:0051704,GO:0051716,GO:0051828,GO:0061695,GO:0061709,GO:0061726,GO:0061912,GO:0061919,GO:0070727,GO:0070887,GO:0070925,GO:0071704,GO:0071840,GO:0072665,GO:0097159,GO:0097367,GO:0098588,GO:0098805,GO:0098852,GO:0140096,GO:1901265,GO:1901363,GO:1901564,GO:1902494,GO:1902554,GO:1902911,GO:1903008,GO:1905037,GO:1990234,GO:1990316	2.7.11.1	ko:K08269	DUF3543,Pkinase	Yes	IPR011009; IPR008271; IPR000719; IPR017441; IPR048941; IPR022708; IPR045269	PF00069; PF21127; PF12063	No	Not evaluated	No	No										0	No	No	No						Yes	Yes	A0A1D9QGE1	PHI:124487	Atg1_(Sscle_12g087380)	Sclerotinia_sclerotiorum	reduced_virulence	44.3	98.6	99.6	4.22e-220	649
g6592	g6592.t1	ptg000006l	1775704	1777187	+	417	7	Yes	Glycerol-3-phosphate dehydrogenase NAD( )	GPD1	C	GO:0000166,GO:0003674,GO:0003824,GO:0004367,GO:0005488,GO:0005575,GO:0005622,GO:0005623,GO:0005634,GO:0005737,GO:0005739,GO:0005777,GO:0005829,GO:0005975,GO:0006066,GO:0006071,GO:0006072,GO:0006114,GO:0006116,GO:0006139,GO:0006605,GO:0006625,GO:0006725,GO:0006732,GO:0006733,GO:0006734,GO:0006753,GO:0006793,GO:0006796,GO:0006807,GO:0006810,GO:0006884,GO:0006886,GO:0006950,GO:0006970,GO:0006972,GO:0006973,GO:0006996,GO:0007031,GO:0008104,GO:0008150,GO:0008152,GO:0008361,GO:0009056,GO:0009058,GO:0009117,GO:0009628,GO:0009987,GO:0009992,GO:0015031,GO:0015833,GO:0015919,GO:0016043,GO:0016051,GO:0016491,GO:0016558,GO:0016614,GO:0016616,GO:0017038,GO:0019362,GO:0019400,GO:0019401,GO:0019637,GO:0019674,GO:0019725,GO:0019751,GO:0030104,GO:0032535,GO:0033036,GO:0033365,GO:0033554,GO:0034613,GO:0034637,GO:0034641,GO:0036094,GO:0042579,GO:0042592,GO:0042886,GO:0043226,GO:0043227,GO:0043229,GO:0043231,GO:0043574,GO:0044237,GO:0044238,GO:0044249,GO:0044262,GO:0044281,GO:0044283,GO:0044424,GO:0044444,GO:0044464,GO:0044743,GO:0045184,GO:0046165,GO:0046168,GO:0046173,GO:0046434,GO:0046483,GO:0046496,GO:0046907,GO:0048037,GO:0048878,GO:0050662,GO:0050896,GO:0051179,GO:0051186,GO:0051234,GO:0051287,GO:0051641,GO:0051649,GO:0051716,GO:0052646,GO:0055082,GO:0055085,GO:0055086,GO:0055114,GO:0065002,GO:0065007,GO:0065008,GO:0070727,GO:0071214,GO:0071470,GO:0071474,GO:0071702,GO:0071704,GO:0071705,GO:0071806,GO:0071840,GO:0072524,GO:0072594,GO:0072662,GO:0072663,GO:0090066,GO:0097159,GO:0104004,GO:1901135,GO:1901136,GO:1901265,GO:1901360,GO:1901363,GO:1901564,GO:1901575,GO:1901576,GO:1901615,GO:1901617	1.1.1.8	ko:K00006	NAD_Gly3P_dh_C,NAD_Gly3P_dh_N	Yes	IPR006168; IPR013328; IPR011128; IPR008927; IPR036291; IPR006109	PF01210; PF07479	No	Not evaluated	No	No										0	No	No	No						No
g6593	g6593.t1	ptg000006l	1777399	1778446	-	304	2	Yes	Domain of unknown function (DUF427)	-	S	-	-	-	NTP_transf_9	Yes	IPR038694; IPR007361	PF04248	No	Not evaluated	No	No										0	No	No	No						No
g6594	g6594.t1	ptg000006l	1778680	1780875	-	731	7	Yes	N-acetyltransferase B complex (NatB) non catalytic subunit	-	S	-	-	ko:K17973	NatB_MDM20	Yes	IPR019183	PF09797	No	Not evaluated	No	No										0	No	No	No						No
g6595	g6595.t1	ptg000006l	1781219	1781558	+	74	0	Yes	May interact with target proteins during translocation into the lumen of the endoplasmic reticulum. May protect unfolded target proteins against degradation and facilitate correct glycosylation	-	U	GO:0002790,GO:0005575,GO:0005622,GO:0005623,GO:0005737,GO:0005783,GO:0006464,GO:0006486,GO:0006807,GO:0006810,GO:0006950,GO:0006986,GO:0007154,GO:0007165,GO:0008104,GO:0008150,GO:0008152,GO:0009058,GO:0009059,GO:0009100,GO:0009101,GO:0009306,GO:0009987,GO:0010033,GO:0012505,GO:0015031,GO:0015833,GO:0019538,GO:0023052,GO:0030968,GO:0032940,GO:0033036,GO:0033554,GO:0034620,GO:0034645,GO:0034976,GO:0035966,GO:0035967,GO:0036211,GO:0042221,GO:0042886,GO:0043170,GO:0043226,GO:0043227,GO:0043229,GO:0043231,GO:0043412,GO:0043413,GO:0044237,GO:0044238,GO:0044249,GO:0044260,GO:0044267,GO:0044424,GO:0044444,GO:0044464,GO:0045184,GO:0046903,GO:0050789,GO:0050794,GO:0050896,GO:0051179,GO:0051234,GO:0051716,GO:0065007,GO:0070085,GO:0070887,GO:0071310,GO:0071702,GO:0071704,GO:0071705,GO:1901135,GO:1901137,GO:1901564,GO:1901566,GO:1901576	-	-	RAMP4	Yes	IPR010580	PF06624	No	Not evaluated	No	No										0	No	No	No						No
g6596	g6596.t1	ptg000006l	1781759	1782985	-	408	1	Yes	DnaJ molecular chaperone homology domain	-	O	GO:0003674,GO:0005488,GO:0005515,GO:0005575,GO:0005622,GO:0005623,GO:0005737,GO:0005783,GO:0006457,GO:0008150,GO:0009987,GO:0012505,GO:0030544,GO:0031072,GO:0034975,GO:0043226,GO:0043227,GO:0043229,GO:0043231,GO:0044424,GO:0044444,GO:0044464	-	-	DnaJ	Yes	IPR001623; IPR036869; IPR052606	PF00226	Yes	Yes	No	No										0	No	No	No						No
g6597	g6597.t1	ptg000006l	1783043	1783376	+	82	4	No								No			No	Not evaluated	No	No										0	No	No	No						No
g6598	g6598.t1	ptg000006l	1783434	1784010	+	175	2	Yes	PRA1 family	YIP3	U	GO:0003674,GO:0005488,GO:0005515,GO:0005575,GO:0005622,GO:0005623,GO:0005737,GO:0005783,GO:0005794,GO:0005798,GO:0006810,GO:0006888,GO:0008150,GO:0012505,GO:0016192,GO:0017016,GO:0017137,GO:0019899,GO:0030134,GO:0030135,GO:0031267,GO:0031410,GO:0031982,GO:0043226,GO:0043227,GO:0043229,GO:0043231,GO:0044424,GO:0044444,GO:0044464,GO:0046907,GO:0048193,GO:0051020,GO:0051179,GO:0051234,GO:0051641,GO:0051649,GO:0097708	-	ko:K20359	PRA1	Yes	IPR004895	PF03208	No	Not evaluated	No	No										0	No	No	No						No
g6599	g6599.t1	ptg000006l	1784671	1786493	+	587	0	Yes	TB2/DP1, HVA22 family	-	V	GO:0006996,GO:0007029,GO:0008150,GO:0009987,GO:0010256,GO:0016043,GO:0061024,GO:0071786,GO:0071840,GO:0090158,GO:1990809	-	ko:K17338	TB2_DP1_HVA22	Yes	IPR004345	PF03134	No	Not evaluated	No	No										0	No	No	No						No
g6600	g6600.t1	ptg000006l	1786827	1789511	+	894	13	Yes	Phosphatidate cytidylyltransferase	SEC59	I	GO:0003674,GO:0003824,GO:0004168,GO:0005575,GO:0005622,GO:0005623,GO:0005737,GO:0005783,GO:0005789,GO:0006464,GO:0006486,GO:0006487,GO:0006629,GO:0006644,GO:0006793,GO:0006796,GO:0006807,GO:0008150,GO:0008152,GO:0008610,GO:0008654,GO:0009058,GO:0009059,GO:0009100,GO:0009101,GO:0009987,GO:0012505,GO:0016020,GO:0016021,GO:0016301,GO:0016310,GO:0016740,GO:0016772,GO:0016773,GO:0019538,GO:0019637,GO:0030176,GO:0031224,GO:0031227,GO:0031984,GO:0034645,GO:0036211,GO:0042175,GO:0043048,GO:0043170,GO:0043226,GO:0043227,GO:0043229,GO:0043231,GO:0043412,GO:0043413,GO:0044237,GO:0044238,GO:0044249,GO:0044255,GO:0044260,GO:0044267,GO:0044422,GO:0044424,GO:0044425,GO:0044432,GO:0044444,GO:0044446,GO:0044464,GO:0070085,GO:0071704,GO:0090407,GO:0098827,GO:1901135,GO:1901137,GO:1901564,GO:1901566,GO:1901576	1.3.1.88,2.7.1.108	ko:K00902,ko:K05542	-	Yes	IPR032974		No	Not evaluated	No	No										0	No	No	No						Yes	No	I1RPZ1	PHI:1517	GzHOMEL013	Fusarium_graminearum	lethal	37.8	97.2	97	3.68e-162	495
g6601	g6601.t1	ptg000006l	1789615	1792272	-	885	6	Yes	ERAP1-like C-terminal domain	APE2	E	GO:0000322,GO:0000323,GO:0000324,GO:0000328,GO:0003674,GO:0003824,GO:0004177,GO:0005488,GO:0005575,GO:0005576,GO:0005618,GO:0005622,GO:0005623,GO:0005634,GO:0005737,GO:0005739,GO:0005768,GO:0005770,GO:0005771,GO:0005773,GO:0005775,GO:0005975,GO:0005976,GO:0005977,GO:0006073,GO:0006091,GO:0006112,GO:0006508,GO:0006518,GO:0006807,GO:0008104,GO:0008150,GO:0008152,GO:0008233,GO:0008235,GO:0008236,GO:0008237,GO:0008238,GO:0008270,GO:0009056,GO:0009277,GO:0009987,GO:0010467,GO:0012505,GO:0015980,GO:0016485,GO:0016787,GO:0017171,GO:0019538,GO:0030287,GO:0030312,GO:0031410,GO:0031974,GO:0031982,GO:0032991,GO:0033036,GO:0033218,GO:0033365,GO:0034613,GO:0034641,GO:0042277,GO:0042597,GO:0043167,GO:0043169,GO:0043170,GO:0043171,GO:0043226,GO:0043227,GO:0043229,GO:0043231,GO:0043233,GO:0043603,GO:0044042,GO:0044237,GO:0044238,GO:0044248,GO:0044260,GO:0044262,GO:0044264,GO:0044422,GO:0044424,GO:0044437,GO:0044444,GO:0044446,GO:0044464,GO:0046872,GO:0046914,GO:0051179,GO:0051604,GO:0051641,GO:0055114,GO:0061957,GO:0070006,GO:0070011,GO:0070013,GO:0070727,GO:0071704,GO:0071944,GO:0072665,GO:0097708,GO:0120113,GO:0140096,GO:1901564,GO:1901565,GO:1901575	-	ko:K13721	ERAP1_C,Peptidase_M1	Yes	IPR034016; IPR050344; IPR042097; IPR014782; IPR027268; IPR001930; IPR045357; IPR024571	PF01433; PF17900; PF11838	No	Not evaluated	No	No						N	N	N	GT22	1	No	No	No						Yes	Yes	Q8DQF1	PHI:11487	PepN	Streptococcus_pneumoniae	reduced_virulence__unaffected_pathogenicity	30.4	96	98	6.91e-103	337
g6602	g6602.t1	ptg000006l	1793051	1794007	-	318	3	Yes	Thioesterase-like superfamily	-	S	-	-	-	4HBT_3	Yes	IPR052389; IPR049450; IPR029069; IPR042171; IPR049449	PF20789; PF13622	No	Not evaluated	No	No										0	No	No	No						No
g6603	g6603.t1	ptg000006l	1795098	1798604	+	1150	9	Yes	BAR domain of APPL family	-	T	GO:0003674,GO:0005096,GO:0005488,GO:0005543,GO:0005575,GO:0005622,GO:0005623,GO:0005737,GO:0005829,GO:0005886,GO:0006810,GO:0006886,GO:0007154,GO:0007165,GO:0007264,GO:0008047,GO:0008104,GO:0008150,GO:0008289,GO:0009987,GO:0015031,GO:0015833,GO:0016020,GO:0023052,GO:0030234,GO:0030695,GO:0032386,GO:0032879,GO:0033036,GO:0034613,GO:0035556,GO:0042886,GO:0043085,GO:0043087,GO:0043167,GO:0043168,GO:0043547,GO:0044093,GO:0044424,GO:0044444,GO:0044464,GO:0045184,GO:0046907,GO:0050789,GO:0050790,GO:0050794,GO:0050896,GO:0051049,GO:0051179,GO:0051234,GO:0051336,GO:0051345,GO:0051641,GO:0051649,GO:0051716,GO:0060341,GO:0060589,GO:0060627,GO:0065007,GO:0065009,GO:0070727,GO:0071702,GO:0071705,GO:0071944,GO:0098772,GO:1903649,GO:1905279	-	ko:K12488	ArfGap,BAR_3,PH	Yes	IPR045258; IPR001164; IPR037278; IPR001849; IPR038508; IPR011993; IPR027267; IPR004148	PF00169; PF01412; PF16746	No	Not evaluated	No	No										0	No	No	No						No
g6604	g6604.t1	ptg000006l	1799013	1800221	-	402	9	Yes	Pex2 / Pex12 amino terminal region	PEX10	O	GO:0000209,GO:0003674,GO:0003824,GO:0004842,GO:0005488,GO:0005575,GO:0005622,GO:0005623,GO:0005737,GO:0005777,GO:0005778,GO:0005779,GO:0006464,GO:0006605,GO:0006625,GO:0006807,GO:0006810,GO:0006886,GO:0006996,GO:0007031,GO:0008104,GO:0008150,GO:0008152,GO:0008270,GO:0009987,GO:0015031,GO:0015833,GO:0015919,GO:0016020,GO:0016021,GO:0016043,GO:0016558,GO:0016567,GO:0016740,GO:0017038,GO:0019538,GO:0019787,GO:0031090,GO:0031224,GO:0031231,GO:0031300,GO:0031301,GO:0031903,GO:0032446,GO:0032991,GO:0033036,GO:0033365,GO:0034613,GO:0036211,GO:0042579,GO:0042886,GO:0043167,GO:0043169,GO:0043170,GO:0043226,GO:0043227,GO:0043229,GO:0043231,GO:0043412,GO:0043574,GO:0044237,GO:0044238,GO:0044260,GO:0044267,GO:0044422,GO:0044424,GO:0044425,GO:0044438,GO:0044439,GO:0044444,GO:0044446,GO:0044464,GO:0044743,GO:0045184,GO:0046872,GO:0046907,GO:0046914,GO:0051179,GO:0051234,GO:0051641,GO:0051649,GO:0055085,GO:0061630,GO:0061659,GO:0065002,GO:0070647,GO:0070727,GO:0071702,GO:0071704,GO:0071705,GO:0071806,GO:0071840,GO:0072594,GO:0072662,GO:0072663,GO:0098588,GO:0098805,GO:0140096,GO:1901564,GO:1990351,GO:1990415,GO:1990429	-	ko:K13346	Pex2_Pex12,zf-C3HC4_2,zf-C3HC4_3,zf-RING_2	Yes	IPR017907; IPR013083; IPR001841; IPR025654; IPR006845	PF04757; PF13639	No	Not evaluated	No	No										0	No	No	No						Yes	Yes	A0A384J4R7	PHI:123541	PEX10_(BCIN_01g02750)	Botrytis_cinerea	loss_of_pathogenicity__reduced_virulence	54.2	99.8	100	4.99e-145	415
g6605	g6605.t1	ptg000006l	1800888	1801328	+	146	0	No								No			Yes	No	Yes	No										0	No	No	No						No
g6606	g6606.t1	ptg000006l	1801631	1802098	-	155	4	Yes	CSL zinc finger	-	O	-	-	ko:K17867	DnaJ,zf-CSL	Yes	IPR036671; IPR001623; IPR036869; IPR007872; IPR044248	PF05207; PF00226	No	Not evaluated	No	No										0	No	No	No						No
g6607	g6607.t1	ptg000006l	1802473	1804095	+	540	8	Yes	Glycoside hydrolase family 17 protein	-	G	-	3.2.1.39	ko:K01199	But2,Glyco_hydro_17	Yes	IPR000490; IPR018620; IPR017853; IPR050732	PF29664; PF09792	Yes	No	Yes	No						-	N	GH17_e179	565204	2	Yes	Yes	No						No
g6608	g6608.t1	ptg000006l	1804418	1804936	-	172	1	No								No			Yes	No	Yes	No										0	No	No	No						No
g6609	g6609.t1	ptg000006l	1805772	1806438	-	148	0	No								No			Yes	No	Yes	Yes	Cytoplasmic	0.557		125	0					0	No	No	No						No
g6610	g6610.t1	ptg000006l	1807042	1808046	-	334	5	Yes	Saccharomyces cerevisiae YCR015c	-	S	GO:0003674,GO:0003824,GO:0006810,GO:0006811,GO:0006817,GO:0006820,GO:0008150,GO:0015698,GO:0016787,GO:0051179,GO:0051234	-	-	HAD	Yes	IPR050849; IPR036412		No	Not evaluated	No	No										0	No	No	No						No
g6611	g6611.t1	ptg000006l	1808416	1809442	+	285	13	Yes	Iron-sulfur protein (IP) subunit of succinate dehydrogenase (SDH) that is involved in complex II of the mitochondrial electron transport chain and is responsible for transferring electrons from succinate to ubiquinone (coenzyme Q)	SDH2	C	GO:0000104,GO:0003674,GO:0003824,GO:0005575,GO:0005622,GO:0005623,GO:0005737,GO:0005739,GO:0005740,GO:0005743,GO:0005746,GO:0005749,GO:0006082,GO:0006091,GO:0006099,GO:0006101,GO:0006105,GO:0006119,GO:0006121,GO:0006139,GO:0006163,GO:0006725,GO:0006753,GO:0006793,GO:0006796,GO:0006807,GO:0008150,GO:0008152,GO:0008177,GO:0009060,GO:0009117,GO:0009123,GO:0009126,GO:0009141,GO:0009144,GO:0009150,GO:0009161,GO:0009167,GO:0009199,GO:0009205,GO:0009259,GO:0009987,GO:0015980,GO:0016020,GO:0016310,GO:0016491,GO:0016627,GO:0016635,GO:0016999,GO:0017144,GO:0019637,GO:0019693,GO:0019752,GO:0019866,GO:0022900,GO:0022904,GO:0031090,GO:0031966,GO:0031967,GO:0031975,GO:0032991,GO:0034641,GO:0042773,GO:0042775,GO:0043226,GO:0043227,GO:0043229,GO:0043231,GO:0043436,GO:0043648,GO:0044237,GO:0044238,GO:0044281,GO:0044422,GO:0044424,GO:0044425,GO:0044429,GO:0044444,GO:0044446,GO:0044455,GO:0044464,GO:0045257,GO:0045273,GO:0045281,GO:0045283,GO:0045333,GO:0046034,GO:0046483,GO:0055086,GO:0055114,GO:0070469,GO:0071704,GO:0072350,GO:0072521,GO:0098796,GO:0098798,GO:0098800,GO:0098803,GO:1901135,GO:1901360,GO:1901564,GO:1902494,GO:1990204	1.3.5.1	ko:K00235	Fer2_3,Fer4_17	Yes	IPR017900; IPR009051; IPR036010; IPR012675; IPR025192; IPR001041; IPR050573; IPR017896; IPR004489; IPR006058	PF13534; PF13085	No	Not evaluated	No	No						N	N	N	6750	1	No	No	No						Yes	No	O42772	PHI:822	Ip	Zymoseptoria_tritici	chemistry_target:_resistance_to_chemical	84.5	99.3	99.3	1.79e-180	497
g6612	g6612.t1	ptg000006l	1809848	1811193	+	429	5	Yes	Protein of unknown function (DUF3500)	-	S	-	-	-	DUF3500	Yes	IPR021889	PF12006	No	Not evaluated	No	No						N	N	N	2591933	1	No	No	No						No
g6613	g6613.t1	ptg000006l	1811630	1814026	+	798	20	Yes	zinc finger	-	O	GO:0003674,GO:0003824,GO:0004842,GO:0005488,GO:0005575,GO:0005622,GO:0005623,GO:0005737,GO:0006325,GO:0006412,GO:0006414,GO:0006417,GO:0006464,GO:0006518,GO:0006807,GO:0006996,GO:0008150,GO:0008152,GO:0008270,GO:0009056,GO:0009057,GO:0009058,GO:0009059,GO:0009889,GO:0009987,GO:0010467,GO:0010468,GO:0010556,GO:0010608,GO:0016043,GO:0016567,GO:0016569,GO:0016570,GO:0016574,GO:0016740,GO:0019222,GO:0019538,GO:0019787,GO:0030163,GO:0031323,GO:0031326,GO:0032268,GO:0032446,GO:0034248,GO:0034641,GO:0034645,GO:0036205,GO:0036211,GO:0043043,GO:0043167,GO:0043169,GO:0043170,GO:0043412,GO:0043603,GO:0043604,GO:0044237,GO:0044238,GO:0044248,GO:0044249,GO:0044257,GO:0044260,GO:0044265,GO:0044267,GO:0044271,GO:0044424,GO:0044464,GO:0046872,GO:0046914,GO:0050789,GO:0050794,GO:0051171,GO:0051246,GO:0051276,GO:0060255,GO:0061630,GO:0061659,GO:0065007,GO:0070647,GO:0071704,GO:0071840,GO:0072344,GO:0080090,GO:0140096,GO:1901564,GO:1901565,GO:1901566,GO:1901575,GO:1901576,GO:2000112,GO:2000765	2.3.2.27	ko:K22381	zf-C3HC4_3	Yes	IPR044288; IPR013087; IPR057634; IPR001841; IPR056437; IPR041888	PF23202; PF25447; PF23230	No	Not evaluated	No	No										0	No	No	No						Yes	No	A0A0E0SQI9	PHI:1429	GzC2H097	Fusarium_graminearum	unaffected_pathogenicity	50.9	83.9	88.5	1.51e-191	564
g6614	g6614.t1	ptg000006l	1814105	1815571	-	449	3	Yes	Protein of unknown function (DUF4243)	-	S	-	-	-	DUF4243	Yes	IPR025337	PF14027	No	Not evaluated	No	No										0	No	No	No						No
g6615	g6615.t1	ptg000006l	1816209	1819607	+	1095	13	Yes	Telomerase ribonucleoprotein complex - RNA binding domain	EST2	BL	GO:0000228,GO:0000333,GO:0000723,GO:0000781,GO:0000782,GO:0000784,GO:0001302,GO:0003674,GO:0003676,GO:0003677,GO:0003720,GO:0003721,GO:0003723,GO:0003824,GO:0003964,GO:0005488,GO:0005575,GO:0005622,GO:0005623,GO:0005634,GO:0005694,GO:0005697,GO:0005730,GO:0006139,GO:0006259,GO:0006278,GO:0006725,GO:0006807,GO:0006996,GO:0007004,GO:0007568,GO:0007569,GO:0008150,GO:0008152,GO:0009058,GO:0009059,GO:0009987,GO:0010833,GO:0016043,GO:0016740,GO:0016772,GO:0016779,GO:0018130,GO:0019438,GO:0022607,GO:0022613,GO:0022616,GO:0022618,GO:0031974,GO:0031981,GO:0032200,GO:0032502,GO:0032991,GO:0032993,GO:0034061,GO:0034622,GO:0034641,GO:0034645,GO:0034654,GO:0042162,GO:0042575,GO:0042592,GO:0043170,GO:0043226,GO:0043227,GO:0043228,GO:0043229,GO:0043231,GO:0043232,GO:0043233,GO:0043565,GO:0043933,GO:0044085,GO:0044237,GO:0044238,GO:0044249,GO:0044260,GO:0044271,GO:0044422,GO:0044424,GO:0044427,GO:0044428,GO:0044446,GO:0044454,GO:0044464,GO:0046483,GO:0048869,GO:0051276,GO:0060249,GO:0061695,GO:0065003,GO:0065007,GO:0065008,GO:0070013,GO:0070034,GO:0071704,GO:0071826,GO:0071840,GO:0071897,GO:0090304,GO:0097159,GO:0098687,GO:0140097,GO:1901360,GO:1901362,GO:1901363,GO:1901576,GO:1902494,GO:1904868,GO:1905323,GO:1990234,GO:1990904	2.7.7.49	ko:K11126	RVT_1,Telomerase_RBD	Yes	IPR003545; IPR049139; IPR000477; IPR021891	PF21399; PF00078; PF12009	No	Not evaluated	No	No										0	No	No	No						No
g6616	g6616.t1	ptg000006l	1821059	1823296	+	745	8	Yes	Domain in Tre-2, BUB2p, and Cdc16p. Probable Rab-GAPs.	-	T	GO:0003674,GO:0005096,GO:0005488,GO:0005515,GO:0005575,GO:0005622,GO:0005623,GO:0006810,GO:0006886,GO:0008047,GO:0008104,GO:0008150,GO:0012505,GO:0015031,GO:0015833,GO:0016192,GO:0017016,GO:0017137,GO:0019899,GO:0030234,GO:0030695,GO:0031267,GO:0031338,GO:0032879,GO:0033036,GO:0033043,GO:0034613,GO:0042886,GO:0043085,GO:0043087,GO:0043547,GO:0044093,GO:0044464,GO:0045184,GO:0046907,GO:0050789,GO:0050790,GO:0050794,GO:0051020,GO:0051049,GO:0051128,GO:0051179,GO:0051234,GO:0051336,GO:0051345,GO:0051641,GO:0051649,GO:0060589,GO:0060627,GO:0065007,GO:0065009,GO:0070727,GO:0071702,GO:0071705,GO:0090630,GO:0098772	-	ko:K20167	RabGAP-TBC	Yes	IPR000195; IPR050302; IPR035969	PF00566	No	Not evaluated	No	No										0	No	No	No						No
g6617	g6617.t1	ptg000006l	1823450	1824514	-	354	4	Yes	Nitronate monooxygenase	-	E	-	1.13.12.16	ko:K00459	NMO	Yes	IPR013785; IPR004136	PF03060	No	Not evaluated	No	No										0	No	No	No						Yes	Yes	Q4WP41	PHI:123302	Nmo2	Aspergillus_fumigatus	reduced_virulence	34.6	62.3	62.7	1.07e-15	75.9
g6618	g6618.t1	ptg000006l	1824866	1825534	+	122	1	Yes	RNA polymerase Rpb3/Rpb11 dimerisation domain	RPB11	K	GO:0000428,GO:0005575,GO:0005622,GO:0005623,GO:0005634,GO:0005654,GO:0005665,GO:0006139,GO:0006351,GO:0006353,GO:0006366,GO:0006369,GO:0006725,GO:0006807,GO:0008150,GO:0008152,GO:0009058,GO:0009059,GO:0009987,GO:0010467,GO:0016070,GO:0016591,GO:0018130,GO:0019438,GO:0030880,GO:0031974,GO:0031981,GO:0032774,GO:0032991,GO:0034641,GO:0034645,GO:0034654,GO:0043170,GO:0043226,GO:0043227,GO:0043229,GO:0043231,GO:0043233,GO:0044237,GO:0044238,GO:0044249,GO:0044260,GO:0044271,GO:0044422,GO:0044424,GO:0044428,GO:0044446,GO:0044451,GO:0044464,GO:0046483,GO:0055029,GO:0061695,GO:0070013,GO:0071704,GO:0090304,GO:0097659,GO:1901360,GO:1901362,GO:1901576,GO:1902494,GO:1990234	-	ko:K03008	RNA_pol_L_2	Yes	IPR022905; IPR036603; IPR009025; IPR037685	PF13656	No	Not evaluated	No	No										0	No	No	No						No
g6619	g6619.t1	ptg000006l	1825730	1826236	-	150	2	Yes	Pyridine nucleotide-disulphide oxidoreductase	-	C	-	1.6.99.3	ko:K03885	Pyr_redox_2	Yes	IPR036188; IPR045024; IPR054585	PF22366	No	Not evaluated	No	No										0	No	No	No						No
g6620	g6620.t1	ptg000006l	1827000	1827878	-	292	5	Yes	Aldo/keto reductase family	-	S	-	-	-	Aldo_ket_red	Yes	IPR020471; IPR018170; IPR023210; IPR036812	PF00248	No	Not evaluated	No	No										0	No	No	No						Yes	No	J4VZT4	PHI:9444	Bbakr1_(XP_008600433.1)	Beauveria_bassiana	unaffected_pathogenicity	41.9	90.4	86.4	7.52e-64	202
g6621	g6621.t1	ptg000006l	1828841	1830680	+	573	8	Yes	Major Facilitator Superfamily	-	S	-	-	-	MFS_1	Yes	IPR036259; IPR011701; IPR020846	PF07690	No	Not evaluated	No	No										0	No	No	No						No
g6622	g6622.t1	ptg000006l	1830873	1832068	-	379	5	Yes	Stereospecific condensation of phosphoenolpyruvate (PEP) and D-erythrose-4-phosphate (E4P) giving rise to 3-deoxy-D- arabino-heptulosonate-7-phosphate (DAHP)	ARO3	E	GO:0003674,GO:0003824,GO:0003849,GO:0005575,GO:0005622,GO:0005623,GO:0005634,GO:0005737,GO:0005739,GO:0006082,GO:0006520,GO:0006725,GO:0006807,GO:0008150,GO:0008152,GO:0008652,GO:0009058,GO:0009072,GO:0009073,GO:0009423,GO:0009987,GO:0016053,GO:0016740,GO:0016765,GO:0019438,GO:0019752,GO:0043226,GO:0043227,GO:0043229,GO:0043231,GO:0043436,GO:0043648,GO:0043650,GO:0044237,GO:0044238,GO:0044249,GO:0044281,GO:0044283,GO:0044424,GO:0044444,GO:0044464,GO:0046394,GO:0046417,GO:0071704,GO:1901360,GO:1901362,GO:1901564,GO:1901566,GO:1901576	2.5.1.54	ko:K01626	DAHP_synth_1	Yes	IPR006219; IPR006218; IPR013785	PF00793	No	Not evaluated	No	No						N	N	N	GH133+GH13_25+2551	1	No	No	No						Yes	Yes	Q8XW15	PHI:8884	AroG1	Ralstonia_solanacearum	loss_of_pathogenicity	54	92.4	97.2	5.88e-128	370
g6623	g6623.t1	ptg000006l	1832819	1833862	+	347	9	Yes	Xylose isomerase-like TIM barrel	-	E	-	-	-	AP_endonuc_2	Yes	IPR050312; IPR013022; IPR036237	PF01261	No	Not evaluated	No	No										0	No	No	No						No
g6624	g6624.t1	ptg000006l	1835494	1837974	+	807	15	Yes	Rdx family	-	O	-	-	-	-	Yes	IPR058317	PF26013	No	Not evaluated	No	No										0	No	No	No						No
g6625	g6625.t1	ptg000006l	1838245	1840610	-	770	13	Yes	FAR1 DNA-binding domain	-	S	-	-	-	FAR1,Zn_clus	Yes	IPR036864; IPR001138	PF00172	No	Not evaluated	No	No										0	No	No	No						No
g6626	g6626.t1	ptg000006l	1840924	1842726	-	600	9	Yes	-	-	-	-	-	-	-	Yes			No	Not evaluated	No	No										0	No	No	No						No
g6627	g6627.t1	ptg000006l	1843018	1843581	-	187	3	Yes	Carboxymuconolactone decarboxylase family	-	S	-	-	-	CMD	Yes	IPR029032; IPR003779	PF02627	No	Not evaluated	No	No										0	No	No	No						No
g6628	g6628.t1	ptg000006l	1843896	1845573	+	542	4	Yes	Belongs to the cytochrome P450 family	ERG11	Q	GO:0001766,GO:0003674,GO:0003824,GO:0004497,GO:0005488,GO:0005575,GO:0005622,GO:0005623,GO:0005737,GO:0005783,GO:0005789,GO:0005886,GO:0006066,GO:0006629,GO:0006694,GO:0006696,GO:0008144,GO:0008150,GO:0008152,GO:0008202,GO:0008204,GO:0008398,GO:0008610,GO:0009058,GO:0009987,GO:0010570,GO:0012505,GO:0016020,GO:0016021,GO:0016043,GO:0016125,GO:0016126,GO:0016128,GO:0016129,GO:0016491,GO:0016705,GO:0016709,GO:0031224,GO:0031579,GO:0031580,GO:0031984,GO:0032451,GO:0035690,GO:0036187,GO:0040008,GO:0042175,GO:0042221,GO:0042493,GO:0043226,GO:0043227,GO:0043229,GO:0043231,GO:0044107,GO:0044108,GO:0044237,GO:0044238,GO:0044249,GO:0044255,GO:0044281,GO:0044283,GO:0044422,GO:0044424,GO:0044425,GO:0044432,GO:0044444,GO:0044446,GO:0044464,GO:0046165,GO:0050789,GO:0050896,GO:0051179,GO:0051641,GO:0051665,GO:0051668,GO:0051716,GO:0055114,GO:0061024,GO:0065007,GO:0070784,GO:0070887,GO:0070988,GO:0071704,GO:0071840,GO:0071944,GO:0097384,GO:0098827,GO:1900428,GO:1901360,GO:1901362,GO:1901576,GO:1901615,GO:1901617,GO:1902652,GO:1902653	1.14.13.70	ko:K05917	p450	Yes	IPR036396; IPR017972; IPR001128; IPR002403; IPR050529	PF00067	No	Not evaluated	No	No						N	N	N	GT0	1	No	No	No						Yes	Yes	E9QY26	PHI:2535	ERG11B	Aspergillus_fumigatus	lethal__unaffected_pathogenicity__loss_of_pathogenicity	65.1	99.8	99.4	3.18e-256	709
g6629	g6629.t1	ptg000006l	1846075	1846437	+	86	1	Yes	-	-	-	-	-	-	-	Yes			No	Not evaluated	No	No										0	No	No	No						No
g6630	g6630.t1	ptg000006l	1846968	1848463	+	479	5	Yes	Belongs to the FMO family	FMO1	Q	GO:0000166,GO:0003674,GO:0003824,GO:0004497,GO:0004499,GO:0005488,GO:0005575,GO:0005622,GO:0005623,GO:0005737,GO:0005783,GO:0005789,GO:0005829,GO:0006457,GO:0008150,GO:0008152,GO:0009987,GO:0012505,GO:0016020,GO:0016491,GO:0016705,GO:0016709,GO:0031984,GO:0034975,GO:0036094,GO:0042175,GO:0043167,GO:0043168,GO:0043226,GO:0043227,GO:0043229,GO:0043231,GO:0044422,GO:0044424,GO:0044425,GO:0044432,GO:0044444,GO:0044446,GO:0044464,GO:0048037,GO:0050660,GO:0050661,GO:0050662,GO:0055114,GO:0097159,GO:0098827,GO:1901265,GO:1901363	-	-	FMO-like,NAD_binding_8	Yes	IPR036188; IPR000960; IPR020946; IPR050346	PF00743; PF13450	No	Not evaluated	No	No										0	No	No	No						No
g6631	g6631.t1	ptg000006l	1849179	1852595	+	1138	13	Yes	domain in protein kinases, N-glycanases and other nuclear proteins	IRE1	T	GO:0000166,GO:0000956,GO:0003674,GO:0003824,GO:0004518,GO:0004519,GO:0004521,GO:0004540,GO:0004672,GO:0004674,GO:0005488,GO:0005515,GO:0005524,GO:0005575,GO:0005622,GO:0005623,GO:0005634,GO:0005737,GO:0005783,GO:0005789,GO:0005975,GO:0006020,GO:0006066,GO:0006139,GO:0006401,GO:0006402,GO:0006464,GO:0006468,GO:0006725,GO:0006793,GO:0006796,GO:0006807,GO:0006950,GO:0006986,GO:0007154,GO:0007165,GO:0008144,GO:0008150,GO:0008152,GO:0009056,GO:0009057,GO:0009892,GO:0009987,GO:0010033,GO:0010468,GO:0010605,GO:0010629,GO:0012505,GO:0016020,GO:0016021,GO:0016043,GO:0016070,GO:0016071,GO:0016301,GO:0016310,GO:0016740,GO:0016772,GO:0016773,GO:0016787,GO:0016788,GO:0017076,GO:0019222,GO:0019439,GO:0019538,GO:0019751,GO:0022607,GO:0023052,GO:0030176,GO:0030554,GO:0030968,GO:0031224,GO:0031227,GO:0031505,GO:0031984,GO:0032553,GO:0032555,GO:0032559,GO:0033554,GO:0034620,GO:0034641,GO:0034655,GO:0034976,GO:0035639,GO:0035966,GO:0035967,GO:0036094,GO:0036211,GO:0036290,GO:0036498,GO:0042175,GO:0042221,GO:0042802,GO:0042803,GO:0043167,GO:0043168,GO:0043170,GO:0043226,GO:0043227,GO:0043229,GO:0043231,GO:0043412,GO:0043933,GO:0044085,GO:0044237,GO:0044238,GO:0044248,GO:0044260,GO:0044262,GO:0044265,GO:0044267,GO:0044270,GO:0044281,GO:0044422,GO:0044424,GO:0044425,GO:0044432,GO:0044444,GO:0044446,GO:0044464,GO:0045229,GO:0046483,GO:0046700,GO:0046777,GO:0046983,GO:0048519,GO:0050789,GO:0050794,GO:0050896,GO:0051082,GO:0051259,GO:0051260,GO:0051716,GO:0060255,GO:0065003,GO:0065007,GO:0070887,GO:0071310,GO:0071554,GO:0071555,GO:0071704,GO:0071840,GO:0071852,GO:0090304,GO:0090305,GO:0090501,GO:0090502,GO:0097159,GO:0097367,GO:0098827,GO:0140096,GO:0140098,GO:1901265,GO:1901360,GO:1901361,GO:1901363,GO:1901564,GO:1901575,GO:1901615	2.7.11.1	ko:K08852	Pkinase,Ribonuc_2-5A	Yes	IPR018391; IPR038357; IPR010513; IPR011009; IPR015943; IPR011047; IPR000719; IPR045133; IPR008271	PF06479; PF00069	No	Not evaluated	No	No						N	N	N	GH5_31+3090	1	No	No	No						Yes	No	I1RP25	PHI:1225	FGSG_05775	Fusarium_graminearum	lethal	39	92.8	91.2	1.00e-207	632
g6632	g6632.t1	ptg000006l	1852802	1854235	+	477	3	Yes	Mitochondrial ribosomal death-associated protein 3	-	J	GO:0000313,GO:0000314,GO:0003674,GO:0003735,GO:0005198,GO:0005575,GO:0005622,GO:0005623,GO:0005737,GO:0005739,GO:0005759,GO:0005761,GO:0005763,GO:0005840,GO:0006412,GO:0006518,GO:0006807,GO:0008150,GO:0008152,GO:0009058,GO:0009059,GO:0009987,GO:0010467,GO:0015935,GO:0019538,GO:0031974,GO:0032543,GO:0032991,GO:0034641,GO:0034645,GO:0043043,GO:0043170,GO:0043226,GO:0043227,GO:0043228,GO:0043229,GO:0043231,GO:0043232,GO:0043233,GO:0043603,GO:0043604,GO:0044237,GO:0044238,GO:0044249,GO:0044260,GO:0044267,GO:0044271,GO:0044391,GO:0044422,GO:0044424,GO:0044429,GO:0044444,GO:0044446,GO:0044464,GO:0070013,GO:0071704,GO:0098798,GO:0140053,GO:1901564,GO:1901566,GO:1901576,GO:1990904	-	ko:K17408	DAP3	Yes	IPR019368	PF10236	No	Not evaluated	No	No										0	No	No	No						No
g6633	g6633.t1	ptg000006l	1854260	1858153	-	1297	26	Yes	Belongs to the helicase family	-	L	-	3.6.4.12	ko:K15255	AAA_30,Cauli_VI,Herpes_Helicase,PIF1,UvrD_C_2	Yes	IPR019786; IPR027417; IPR001965; IPR003593; IPR027785; IPR037056; IPR049163; IPR009027; IPR011011; IPR051055; IPR010285; IPR013083; IPR011320	PF13538; PF21530; PF05970; PF01693	No	Not evaluated	No	No						N	N	N	431220	1	No	No	No						No
g6634	g6634.t1	ptg000006l	1858445	1859641	-	398	3	Yes	Belongs to the protein kinase superfamily	KIN28	DKL	GO:0000228,GO:0000307,GO:0000428,GO:0000785,GO:0000790,GO:0001932,GO:0001934,GO:0003674,GO:0003824,GO:0004672,GO:0004674,GO:0004693,GO:0005575,GO:0005622,GO:0005623,GO:0005634,GO:0005654,GO:0005667,GO:0005675,GO:0005694,GO:0005737,GO:0005829,GO:0006139,GO:0006351,GO:0006355,GO:0006357,GO:0006360,GO:0006366,GO:0006370,GO:0006396,GO:0006397,GO:0006464,GO:0006468,GO:0006725,GO:0006793,GO:0006796,GO:0006807,GO:0008047,GO:0008104,GO:0008150,GO:0008152,GO:0008353,GO:0009058,GO:0009059,GO:0009452,GO:0009889,GO:0009891,GO:0009893,GO:0009987,GO:0010467,GO:0010468,GO:0010556,GO:0010557,GO:0010562,GO:0010604,GO:0010628,GO:0016043,GO:0016070,GO:0016071,GO:0016301,GO:0016310,GO:0016591,GO:0016740,GO:0016772,GO:0016773,GO:0018130,GO:0019207,GO:0019209,GO:0019219,GO:0019220,GO:0019222,GO:0019438,GO:0019538,GO:0019887,GO:0019907,GO:0019908,GO:0019912,GO:0022607,GO:0022613,GO:0022618,GO:0030234,GO:0030295,GO:0030880,GO:0031123,GO:0031124,GO:0031323,GO:0031325,GO:0031326,GO:0031328,GO:0031399,GO:0031401,GO:0031503,GO:0031974,GO:0031981,GO:0032147,GO:0032268,GO:0032270,GO:0032774,GO:0032784,GO:0032786,GO:0032806,GO:0032968,GO:0032991,GO:0033036,GO:0033674,GO:0034243,GO:0034402,GO:0034613,GO:0034622,GO:0034629,GO:0034641,GO:0034645,GO:0034654,GO:0036031,GO:0036211,GO:0036260,GO:0042325,GO:0042327,GO:0043085,GO:0043170,GO:0043226,GO:0043227,GO:0043228,GO:0043229,GO:0043231,GO:0043232,GO:0043233,GO:0043412,GO:0043549,GO:0043933,GO:0044085,GO:0044093,GO:0044237,GO:0044238,GO:0044249,GO:0044260,GO:0044267,GO:0044271,GO:0044422,GO:0044424,GO:0044427,GO:0044428,GO:0044444,GO:0044446,GO:0044451,GO:0044454,GO:0044464,GO:0044798,GO:0045859,GO:0045860,GO:0045893,GO:0045935,GO:0045937,GO:0045944,GO:0046483,GO:0048518,GO:0048522,GO:0050789,GO:0050790,GO:0050794,GO:0051171,GO:0051173,GO:0051174,GO:0051179,GO:0051246,GO:0051247,GO:0051252,GO:0051254,GO:0051338,GO:0051347,GO:0051641,GO:0051726,GO:0055029,GO:0060255,GO:0061695,GO:0065003,GO:0065007,GO:0065009,GO:0070013,GO:0070727,GO:0070816,GO:0070817,GO:0070985,GO:0071619,GO:0071620,GO:0071704,GO:0071826,GO:0071840,GO:0080090,GO:0090304,GO:0090575,GO:0097472,GO:0097659,GO:0098772,GO:0140096,GO:0150005,GO:1900018,GO:1901360,GO:1901362,GO:1901564,GO:1901576,GO:1901921,GO:1902494,GO:1902554,GO:1902680,GO:1902911,GO:1903506,GO:1903508,GO:1903654,GO:1903655,GO:1904029,GO:1904031,GO:1990234,GO:2000112,GO:2001141	2.7.11.22,2.7.11.23	ko:K02202	Pkinase	Yes	IPR050108; IPR000719; IPR008271; IPR017441; IPR011009	PF00069	No	Not evaluated	No	No										0	No	No	No						Yes	No	I1RTC2	PHI:1232	FGSG_07423	Fusarium_graminearum	lethal	58.2	94.2	90.6	3.16e-148	425
g6635	g6635.t1	ptg000006l	1859879	1860631	+	250	2	Yes	IGR	FYV4	S	GO:0005575,GO:0005622,GO:0005623,GO:0005737,GO:0005739,GO:0043226,GO:0043227,GO:0043229,GO:0043231,GO:0044424,GO:0044444,GO:0044464	-	-	IGR	Yes	IPR019083; IPR039603	PF09597	No	Not evaluated	No	No										0	No	No	No						No
g6636	g6636.t1	ptg000006l	1860842	1865533	-	1546	22	Yes	Glycoside hydrolase family 13 protein	GDB1	G	GO:0000272,GO:0003674,GO:0003824,GO:0004133,GO:0004134,GO:0004135,GO:0004553,GO:0005575,GO:0005622,GO:0005623,GO:0005737,GO:0005739,GO:0005975,GO:0005976,GO:0005977,GO:0005980,GO:0006073,GO:0006091,GO:0006112,GO:0008150,GO:0008152,GO:0009056,GO:0009057,GO:0009251,GO:0009987,GO:0015926,GO:0015980,GO:0016052,GO:0016740,GO:0016757,GO:0016758,GO:0016787,GO:0016798,GO:0043170,GO:0043226,GO:0043227,GO:0043229,GO:0043231,GO:0044042,GO:0044237,GO:0044238,GO:0044247,GO:0044248,GO:0044260,GO:0044262,GO:0044264,GO:0044275,GO:0044424,GO:0044444,GO:0044464,GO:0055114,GO:0071704,GO:0090599,GO:1901575	2.4.1.25,3.2.1.33	ko:K01196	GDE_C,hDGE_amylase,hGDE_N,hGDE_central	Yes	IPR010401; IPR032788; IPR032792; IPR008928; IPR032790; IPR029436; IPR012341; IPR017853; IPR006421	PF14702; PF14701; PF06202; PF14699	No	Not evaluated	No	No						2.4.1.25|3.2.1.33	GH13_25(168-314)+GH13_25(495-708)+GH133(1077-1532)	GH13_e429+GH13_e153+GH133_e12	GH133+GH13_25+318661	3	Yes	No	No						Yes	Yes	A0A0D2XWJ8	PHI:4727	Gdb1	Fusarium_oxysporum	reduced_virulence__unaffected_pathogenicity	60.3	99.4	99.5	0	1972
g6637	g6637.t1	ptg000006l	1866343	1867089	+	248	3	Yes	Glutathione S-transferase, N-terminal domain	-	O	-	-	-	GST_C_2,GST_C_3,GST_N_2,GST_N_3	Yes	IPR036249; IPR004045; IPR054416	PF13409; PF22041	No	Not evaluated	No	No										0	No	No	No						No
g6638	g6638.t1	ptg000006l	1867140	1868675	-	511	4	Yes	tRNA methyltransferase complex GCD14 subunit	TRM61	J	GO:0001510,GO:0003674,GO:0003824,GO:0005575,GO:0005622,GO:0005623,GO:0005634,GO:0005737,GO:0006139,GO:0006396,GO:0006399,GO:0006400,GO:0006725,GO:0006807,GO:0008033,GO:0008150,GO:0008152,GO:0008168,GO:0008173,GO:0008175,GO:0008757,GO:0009451,GO:0009987,GO:0010467,GO:0016070,GO:0016426,GO:0016429,GO:0016740,GO:0016741,GO:0030488,GO:0031515,GO:0032259,GO:0032991,GO:0034470,GO:0034641,GO:0034660,GO:0034708,GO:0043170,GO:0043226,GO:0043227,GO:0043229,GO:0043231,GO:0043412,GO:0043414,GO:0043527,GO:0044237,GO:0044238,GO:0044260,GO:0044424,GO:0044444,GO:0044464,GO:0046483,GO:0071704,GO:0090304,GO:0140098,GO:0140101,GO:1901360,GO:1902494,GO:1990234	2.1.1.219,2.1.1.220	ko:K07442	GCD14	Yes	IPR014816; IPR049470; IPR029063	PF08704	No	Not evaluated	No	No										0	No	No	No						No
g6639	g6639.t1	ptg000006l	1869235	1869915	-	226	1	Yes	Gnat family	-	S	-	-	-	Acetyltransf_1,Acetyltransf_10	Yes	IPR000182; IPR016181; IPR052523		No	Not evaluated	No	No										0	No	No	No						No
g6640	g6640.t1	ptg000006l	1870671	1871162	+	163	3	Yes	Cupin domain	-	S	-	-	-	Cupin_2	Yes	IPR014710; IPR011051; IPR047142		No	Not evaluated	No	No										0	No	No	No						No
g6641	g6641.t1	ptg000006l	1871437	1872837	-	379	0	Yes	PAPA-1-like conserved region	-	S	GO:0000228,GO:0000785,GO:0000790,GO:0005575,GO:0005622,GO:0005623,GO:0005634,GO:0005694,GO:0006325,GO:0006338,GO:0006996,GO:0008150,GO:0009987,GO:0010646,GO:0010647,GO:0016043,GO:0031011,GO:0031974,GO:0031981,GO:0032101,GO:0032103,GO:0032104,GO:0032106,GO:0032107,GO:0032109,GO:0032991,GO:0033202,GO:0034728,GO:0043044,GO:0043226,GO:0043227,GO:0043228,GO:0043229,GO:0043231,GO:0043232,GO:0043233,GO:0043933,GO:0044422,GO:0044424,GO:0044427,GO:0044428,GO:0044446,GO:0044454,GO:0044464,GO:0048518,GO:0048522,GO:0048583,GO:0048584,GO:0050789,GO:0050794,GO:0051276,GO:0060303,GO:0065007,GO:0065008,GO:0070013,GO:0070603,GO:0071824,GO:0071840,GO:0080040,GO:0080134,GO:0080135,GO:0097346,GO:1902494,GO:1904949	-	ko:K11676	PAPA-1	Yes	IPR029523; IPR006880	PF04795	No	Not evaluated	No	No										0	No	No	No						No
g6642	g6642.t1	ptg000006l	1873117	1874244	+	375	0	Yes	Peroxisomal membrane anchor protein (Pex14p) conserved region	-	S	-	-	-	Pex14_N	Yes	IPR025655; IPR036388; IPR006785	PF04695	No	Not evaluated	No	No										0	No	No	No						Yes	Yes	G4NCH6	PHI:4000__PHI:6874__PHI:9784	Pex14__Mopex14/17	Magnaporthe_oryzae	unaffected_pathogenicity__reduced_virulence	32.9	82.2	92.6	2.47e-36	134
g6643	g6643.t1	ptg000006l	1874705	1875858	+	367	13	Yes	Alcohol dehydrogenase GroES-like domain	-	Q	-	1.1.1.1	ko:K13953	ADH_N,ADH_zinc_N	Yes	IPR013154; IPR011032; IPR020843; IPR013149; IPR036291	PF08240; PF00107	No	Not evaluated	No	No										0	No	No	No						Yes	No	G4NHC2	PHI:5034	MoADH1	Magnaporthe_oryzae	unaffected_pathogenicity	31.1	86.1	90.3	5.37e-41	146
g6644	g6644.t1	ptg000006l	1876031	1876794	-	235	2	Yes	Mitochondrial import protein Pam17	PAM17	U	GO:0001405,GO:0005575,GO:0005622,GO:0005623,GO:0005737,GO:0005739,GO:0005740,GO:0005743,GO:0005744,GO:0005886,GO:0006605,GO:0006626,GO:0006810,GO:0006839,GO:0006886,GO:0006996,GO:0007005,GO:0008104,GO:0008150,GO:0009987,GO:0015031,GO:0015833,GO:0016020,GO:0016043,GO:0017038,GO:0019866,GO:0030150,GO:0031090,GO:0031966,GO:0031967,GO:0031975,GO:0032991,GO:0033036,GO:0033365,GO:0034613,GO:0042886,GO:0043226,GO:0043227,GO:0043229,GO:0043231,GO:0044422,GO:0044424,GO:0044425,GO:0044429,GO:0044444,GO:0044446,GO:0044455,GO:0044464,GO:0044743,GO:0045184,GO:0046907,GO:0051179,GO:0051234,GO:0051641,GO:0051649,GO:0055085,GO:0065002,GO:0070585,GO:0070727,GO:0071702,GO:0071705,GO:0071806,GO:0071840,GO:0071944,GO:0072594,GO:0072655,GO:0098796,GO:0098798,GO:0098800,GO:1990542	-	ko:K17806	Pam17	Yes	IPR013875	PF08566	No	Not evaluated	No	No										0	No	No	No						No
g6645	g6645.t1	ptg000006l	1877246	1877953	-	235	4	No								Yes			No	Not evaluated	No	No										0	No	No	No						No
g6646	g6646.t1	ptg000006l	1879064	1879543	+	159	5	No								No			No	Not evaluated	No	No										0	No	No	No						No
g6647	g6647.t1	ptg000006l	1879983	1880912	-	309	5	Yes	AhpC/TSA antioxidant enzyme	-	S	-	-	-	AhpC-TSA_2	Yes	IPR036249; IPR032801	PF13911	No	Not evaluated	No	No										0	No	No	No						No
g6648	g6648.t1	ptg000006l	1883161	1884704	-	479	4	Yes	26S proteasome subunit RPN7	-	OT	GO:0000003,GO:0000338,GO:0000909,GO:0003006,GO:0005575,GO:0005622,GO:0005623,GO:0005634,GO:0005737,GO:0006355,GO:0006464,GO:0006508,GO:0006807,GO:0006950,GO:0006974,GO:0007275,GO:0008150,GO:0008152,GO:0008180,GO:0009889,GO:0009987,GO:0010468,GO:0010556,GO:0019219,GO:0019222,GO:0019538,GO:0019953,GO:0022414,GO:0030582,GO:0030584,GO:0031323,GO:0031326,GO:0031935,GO:0032501,GO:0032502,GO:0032991,GO:0033043,GO:0033044,GO:0033554,GO:0036211,GO:0043170,GO:0043226,GO:0043227,GO:0043229,GO:0043231,GO:0043412,GO:0044237,GO:0044238,GO:0044260,GO:0044267,GO:0044422,GO:0044424,GO:0044428,GO:0044446,GO:0044464,GO:0044703,GO:0048608,GO:0048731,GO:0048856,GO:0050789,GO:0050794,GO:0050896,GO:0051128,GO:0051171,GO:0051252,GO:0051704,GO:0051716,GO:0060255,GO:0060968,GO:0061458,GO:0065007,GO:0070646,GO:0070647,GO:0070791,GO:0071704,GO:0075259,GO:0080090,GO:0090052,GO:0090054,GO:1901564,GO:1902275,GO:1903506,GO:2000112,GO:2001141	-	ko:K12175	PCI,RPN7	Yes	IPR000717; IPR045135; IPR036390; IPR019585	PF01399; PF10602	No	Not evaluated	No	No										0	No	No	No						No
g6649	g6649.t1	ptg000006l	1884931	1887045	-	704	16	Yes	Fungal specific transcription factor domain	-	S	-	-	-	Fungal_trans_2,Zn_clus	Yes	IPR001138; IPR021858; IPR036864	PF11951; PF00172	No	Not evaluated	No	No										0	No	No	No						Yes	No	G4MPH6	PHI:5678	FZC74	Magnaporthe_oryzae	unaffected_pathogenicity	36.9	99.4	99.6	3.24e-123	382
g6650	g6650.t1	ptg000006l	1887523	1888361	+	243	2	Yes	FAR-17a/AIG1-like protein	-	W	GO:0005575,GO:0005623,GO:0012505,GO:0044464	-	-	Far-17a_AIG1	Yes	IPR006838	PF04750	No	Not evaluated	No	No										0	No	No	No						No
g6651	g6651.t1	ptg000006l	1889552	1890100	+	182	2	No								Yes			No	Not evaluated	No	No										0	No	No	No						No
g6652	g6652.t1	ptg000006l	1890740	1891753	+	320	8	Yes	integral membrane protein	-	S	-	-	-	-	Yes			Yes	Yes	No	No										0	No	No	No						No
g6653	g6653.t1	ptg000006l	1891861	1893011	-	363	7	Yes	Enoyl-(Acyl carrier protein) reductase	-	Q	-	1.1.1.330,1.1.1.62	ko:K10251	adh_short	Yes	IPR020904; IPR002347; IPR036291	PF00106	No	Not evaluated	No	No										0	No	No	No						No
g6654	g6654.t1	ptg000006l	1893957	1895105	+	382	6	Yes	integral membrane protein	-	S	-	-	-	-	Yes	IPR056120	PF24802	No	Not evaluated	No	No										0	No	No	No						No
g6655	g6655.t1	ptg000006l	1896522	1898486	+	638	5	Yes	Major Facilitator Superfamily	-	S	-	-	-	MFS_1	Yes	IPR011701; IPR036259; IPR020846	PF07690	No	Not evaluated	No	No						N	N	N	10474	1	No	No	No						No
g6656	g6656.t1	ptg000006l	1900109	1900793	-	210	2	Yes	Glutathione S-transferase, C-terminal domain	-	O	-	2.5.1.18	ko:K00799	GST_C_3	Yes	IPR036282; IPR004045; IPR004046; IPR036249; IPR050213	PF14497	No	Not evaluated	No	No										0	No	No	No						No
g6657	g6657.t1	ptg000006l	1901291	1902488	+	381	0	Yes	SRP40, C-terminal domain	SRP40	Y	GO:0005575,GO:0005622,GO:0005623,GO:0005634,GO:0005730,GO:0006810,GO:0006913,GO:0008150,GO:0031974,GO:0031981,GO:0043226,GO:0043227,GO:0043228,GO:0043229,GO:0043231,GO:0043232,GO:0043233,GO:0044422,GO:0044424,GO:0044428,GO:0044446,GO:0044464,GO:0046907,GO:0051169,GO:0051179,GO:0051234,GO:0051641,GO:0051649,GO:0070013	-	ko:K11294	LisH,SRP40_C	Yes	IPR039191; IPR006594; IPR007718	PF05022	No	Not evaluated	No	No										0	No	No	No						No
g6658	g6658.t1	ptg000006l	1906571	1907326	-	251	6	Yes	Bacterial alpha-L-rhamnosidase 6 hairpin glycosidase domain	-	S	-	-	-	Bac_rhamnosid6H	Yes			No	Not evaluated	No	No										0	No	No	No						No
g6659	g6659.t1	ptg000006l	1909280	1910999	-	553	9	Yes	AMP-binding enzyme	-	I	-	-	-	AMP-binding,AMP-binding_C	Yes	IPR020845; IPR045851; IPR025110; IPR000873; IPR042099	PF13193; PF00501	No	Not evaluated	No	No										0	No	No	No						No
g6660	g6660.t1	ptg000006l	1911387	1911842	-	151	1	No								No			No	Not evaluated	No	No										0	No	No	No						No
g6661	g6661.t1	ptg000006l	1912491	1913195	+	234	0	Yes	alpha/beta hydrolase fold	-	I	-	-	ko:K22369	Abhydrolase_1	Yes	IPR029058; IPR000073	PF00561	No	Not evaluated	No	No										0	No	No	No						No
g6662	g6662.t1	ptg000006l	1924633	1925343	-	236	7	Yes	Glycoside hydrolase family 128 protein	-	O	-	-	-	Glyco_hydro_cc	Yes	IPR024655; IPR017853	PF11790	No	Not evaluated	No	No						-	GH128(20-225)	GH128_e111	N	2	Yes	No	No						No
g6663	g6663.t1	ptg000006l	1925918	1926460	+	180	6	No								Yes			No	Not evaluated	No	No										0	No	No	No						No
g6664	g6664.t1	ptg000006l	1931154	1932638	+	494	4	Yes	Acyltransferase family	-	I	-	-	-	Acyl_transf_3	Yes	IPR002656; IPR050879	PF01757	No	Not evaluated	No	No										0	No	No	No						No
g6665	g6665.t1	ptg000006l	1932941	1934716	-	573	8	Yes	-	-	-	-	-	-	-	No			No	Not evaluated	No	No										0	No	No	No						No
g6666	g6666.t1	ptg000006l	1937117	1938828	-	487	5	Yes	Glycosyl hydrolase family 79 C-terminal beta domain	-	G	-	-	-	Glyco_hydro_79C	Yes	IPR013780; IPR031728; IPR052974; IPR017853	PF16862	Yes	No	Yes	Yes	Apoplastic		0.528	464	5	-	GH79(49-341)	GH79_e28	447020	3	Yes	Yes	No						Yes	Yes	X0ISP3	PHI:123114	FOIG_15013	Fusarium_oxysporum	increased_virulence_(hypervirulence)	38.3	92	93.1	1.31e-90	283
g6667	g6667.t1	ptg000006l	1946015	1947736	-	573	5	Yes	Glycosyltransferase family 28 N-terminal domain	-	CGU	-	-	-	Glyco_transf_28,UDPGT,UIM	Yes	IPR002213; IPR050426; IPR010610	PF06722	No	Not evaluated	No	No						2.4.1.173	GT1(5-280)	GT1_e702	9969	3	Yes	No	No						Yes	Yes	O93841	PHI:243	CHIP6	Colletotrichum_gloeosporioides	reduced_virulence	35.8	99.3	67.5	7.88e-125	387
g6668	g6668.t1	ptg000006l	1957627	1958091	+	154	0	Yes	Enoyl-(Acyl carrier protein) reductase	-	Q	-	-	-	adh_short,adh_short_C2	Yes	IPR002347; IPR036291	PF00106	No	Not evaluated	No	No										0	No	No	No						No
g6669	g6669.t1	ptg000006l	1958680	1962804	-	1374	3	No								Yes			No	Not evaluated	No	No										0	No	No	No						No
g6670	g6670.t1	ptg000006l	1963099	1964706	-	535	8	Yes	Leucine rich repeat	-	S	-	-	-	LRR_8	Yes	IPR032675; IPR001611; IPR050216; IPR003591	PF13855	No	Not evaluated	No	No										0	No	No	No						No
g6671	g6671.t1	ptg000006l	1965308	1966012	+	216	0	Yes	-	-	-	-	-	-	ABM	Yes	IPR011008		No	Not evaluated	No	No										0	No	No	No						No
g6672	g6672.t1	ptg000006l	1966580	1968330	+	533	8	Yes	Major Facilitator Superfamily	FGR2	S	-	-	-	MFS_1,Sugar_tr	Yes	IPR020846; IPR036259; IPR011701	PF07690	No	Not evaluated	No	No						N	N	N	1400	1	No	No	No						No
g6673	g6673.t1	ptg000006l	1972473	1973565	-	345	4	Yes	Oxidoreductase	-	S	-	-	-	GFO_IDH_MocA	Yes	IPR000683; IPR051450; IPR036291; IPR004104	PF01408; PF02894	No	Not evaluated	No	No						N	GH188(3-197)	N	N	1	No	No	No						No
g6674	g6674.t1	ptg000006l	1976727	1977610	-	277	7	No								Yes			Yes	No	Yes	No										0	No	No	No						No
g6675	g6675.t1	ptg000006l	1980545	1980853	+	84	0	No								Yes			Yes	No	Yes	Yes	Apoplastic		0.671	66	0					0	No	No	No						No
g6676	g6676.t1	ptg000006l	1982400	1983383	-	327	6	Yes	Repeated motif present between transmembrane helices in cystinosin, yeast ERS1p, mannose-P-dolichol utilization defect 1, and other hypothetical proteins.	-	S	-	-	-	PQ-loop	Yes	IPR006603; IPR051415	PF04193	No	Not evaluated	No	No										0	No	No	No						Yes	Yes	Q4WJ87	PHI:10910	GprJ_(Afu1g06840)	Aspergillus_fumigatus	reduced_virulence	50.3	97	95.1	8.98e-111	323
g6677	g6677.t1	ptg000006l	1985028	1986683	+	551	6	Yes	Serine carboxypeptidase	-	O	-	-	-	Peptidase_S28	Yes	IPR029058; IPR008758	PF05577	Yes	No	Yes	No										0	No	No	No						No
g6678	g6678.t1	ptg000006l	1987130	1988617	+	495	1	No								Yes			No	Not evaluated	No	No										0	No	No	No						No
g6679	g6679.t1	ptg000006l	1989239	1990168	-	309	0	No								Yes			No	Not evaluated	No	No										0	No	No	No						No
g6680	g6680.t1	ptg000006l	1990885	1991910	-	341	7	Yes	Glycoside-hydrolase family GH114	-	S	-	-	-	Glyco_hydro_114	Yes	IPR004352; IPR013785; IPR017853	PF03537	No	Not evaluated	No	No						-	GH114(94-291)	GH114_e33	N	2	Yes	No	No						No
g6681	g6681.t1	ptg000006l	1992285	1993569	-	371	12	Yes	Alanine dehydrogenase/PNT, C-terminal domain	-	Q	-	-	-	ADH_N,ADH_zinc_N	Yes	IPR011032; IPR013154; IPR002328; IPR036291; IPR013149	PF08240; PF00107	No	Not evaluated	No	No										0	No	No	No						No
g6682	g6682.t1	ptg000006l	1995321	1996271	+	298	6	Yes	-	-	-	-	-	-	-	No			Yes	No	Yes	No										0	No	No	No						No
g6683	g6683.t1	ptg000006l	1997053	1997910	-	285	4	No								Yes			Yes	No	Yes	Yes	Cytoplasmic	0.636		263	4					0	No	No	No						No
g6684	g6684.t1	ptg000006l	1998997	1999269	-	90	2	Yes	EthD domain	-	S	-	-	-	EthD	Yes	IPR009799	PF07110	No	Not evaluated	No	No										0	No	No	No						No
g6685	g6685.t1	ptg000006l	2002402	2002671	+	89	0	No								Yes			No	Not evaluated	No	No										0	No	No	No						No
g6686	g6686.t1	ptg000006l	2003285	2003692	+	135	0	Yes	Domain of unknown function (DUF4267)	-	S	-	-	-	DUF4267	Yes	IPR025363	PF14087	No	Not evaluated	No	No										0	No	No	No						No
g6687	g6687.t1	ptg000006l	2004604	2005627	-	298	5	Yes	Peroxidase, family 2	-	S	-	-	-	Peroxidase_2	Yes	IPR036851; IPR000028	PF01328	No	Not evaluated	No	No										0	No	No	No						Yes	Yes	G4N3U4	PHI:5188	MoHPX1	Magnaporthe_oryzae	reduced_virulence	32.7	71.6	81.4	2.36e-25	100
g6688	g6688.t1	ptg000006l	2006145	2006878	-	224	4	Yes	-	-	-	-	-	-	-	Yes			Yes	No	Yes	Yes	Apoplastic		0.611	206	3					0	No	No	No						No
g6689	g6689.t1	ptg000006l	2008546	2010309	+	587	3	Yes	Eukaryotic cytochrome b561	-	P	-	-	-	CDH-cyt,Cytochrom_B561	Yes	IPR015920; IPR006593	PF16010	Yes	Yes	No	No										0	No	No	No						No
g6690	g6690.t1	ptg000006l	2011551	2013500	-	649	7	Yes	Common central domain of tyrosinase	-	S	-	1.14.18.1	ko:K00505	CBM_1,Tyrosinase	Yes	IPR002227; IPR008922; IPR050316; IPR041640	PF18132; PF00264	Yes	No	Yes	No										0	No	No	No						No
g6691	g6691.t1	ptg000006l	2016772	2017059	-	95	1	Yes	NmrA-like family	-	S	-	-	-	NAD_binding_10,NmrA	Yes	IPR051609		No	Not evaluated	No	No										0	No	No	No						No
g6692	g6692.t1	ptg000006l	2024950	2025321	-	123	2	No								Yes			Yes	No	Yes	Yes	Cytoplasmic	0.824		104	2					0	No	No	No						No
g6693	g6693.t1	ptg000006l	2026046	2027728	-	560	4	Yes	Belongs to the peptidase A1 family	-	S	-	-	-	Asp	Yes	IPR021109; IPR033121		No	Not evaluated	No	No										0	No	No	No						No
g6694	g6694.t1	ptg000006l	2031558	2033162	+	534	9	No								Yes	IPR001810; IPR036047		No	Not evaluated	No	No										0	No	No	No						No
g6695	g6695.t1	ptg000006l	2033367	2033960	-	197	3	Yes	Beta-lactamase	-	V	-	-	-	Beta-lactamase	Yes	IPR012338		No	Not evaluated	No	No										0	No	No	No						No
g6696	g6696.t1	ptg000006l	2042283	2042729	-	148	4	Yes	-	-	-	-	-	-	-	Yes	IPR060485	PF27986	Yes	No	Yes	Yes	Apoplastic		0.772	129	4					0	No	No	No						Yes	Yes	K9G4Z7	PHI:10923	PDIG_23520_(Sca)	Penicillium_digitatum	unaffected_pathogenicity__increased_virulence_(hypervirulence)	50.4	77.2	78.2	2.09e-31	108
g6697	g6697.t1	ptg000006l	2045538	2047481	-	631	6	Yes	Protein of unknown function (DUF4246)	-	S	-	-	-	DUF4246	Yes	IPR025340; IPR049207; IPR049192	PF21666; PF14033	No	Not evaluated	No	No										0	No	No	No						No
g6698	g6698.t1	ptg000006l	2048104	2049012	+	302	2	Yes	Acetyltransferase (GNAT) domain	-	S	-	-	-	Acetyltransf_1,Acetyltransf_10	Yes	IPR000182; IPR052523; IPR016181	PF00583	No	Not evaluated	No	No										0	No	No	No						No
g6699	g6699.t1	ptg000006l	2049430	2050524	+	364	8	Yes	SET (Su(var)3-9, Enhancer-of-zeste, Trithorax) domain	-	B	-	-	-	SET	Yes	IPR001214; IPR046341; IPR053185	PF00856	No	Not evaluated	No	No										0	No	No	No						No
g6700	g6700.t1	ptg000006l	2051052	2052620	+	501	2	Yes	lysr family regulatory protein	-	S	-	-	-	Transferase	Yes	IPR023213		No	Not evaluated	No	No										0	No	No	No						No
g6701	g6701.t1	ptg000006l	2052685	2053785	-	366	2	Yes	antibiotic catabolic process	-	V	-	-	-	-	Yes	IPR015943; IPR051344	PF24684	Yes	No	Yes	No										0	No	No	No						No
g6702	g6702.t1	ptg000006l	2054120	2055025	-	301	5	Yes	Glycerate kinase family	-	E	-	2.7.1.165	ko:K00865	Gly_kinase	Yes	IPR004381; IPR018193; IPR036129	PF02595	No	Not evaluated	No	No										0	No	No	No						No
g6703	g6703.t1	ptg000006l	2058306	2058737	-	127	4	No								Yes			Yes	No	Yes	No										0	No	No	No						No
g6704	g6704.t1	ptg000006l	2059781	2060473	-	230	0	Yes	Ribosome biogenesis protein SLX9	-	S	-	-	ko:K03544	SLX9	Yes	IPR028160	PF15341	No	Not evaluated	No	No										0	No	No	No						No
g6705	g6705.t1	ptg000006l	2061197	2062120	+	274	4	Yes	RTA1 domain-containing protein	-	S	-	-	-	RTA1	Yes	IPR007568	PF04479	No	Not evaluated	No	No										0	No	No	No						No
g6706	g6706.t1	ptg000006l	2063416	2064200	+	245	4	Yes	Fungal specific transcription factor domain	-	S	-	-	-	Fungal_trans_2,Zn_clus	Yes	IPR021858	PF11951	No	Not evaluated	No	No										0	No	No	No						No
g6707	g6707.t1	ptg000006l	2065206	2066720	-	504	1	Yes	-	-	-	-	-	-	-	Yes			No	Not evaluated	No	No										0	No	No	No						No
g6708	g6708.t1	ptg000006l	2068641	2071158	-	753	3	Yes	Belongs to the peroxidase family. Peroxidase catalase subfamily	katG	Q	GO:0000003,GO:0000302,GO:0003674,GO:0003824,GO:0004096,GO:0004601,GO:0005488,GO:0005575,GO:0005576,GO:0005622,GO:0005623,GO:0005737,GO:0005829,GO:0006950,GO:0006979,GO:0007154,GO:0008150,GO:0008152,GO:0009056,GO:0009266,GO:0009267,GO:0009408,GO:0009605,GO:0009628,GO:0009636,GO:0009987,GO:0009991,GO:0010035,GO:0016209,GO:0016491,GO:0016684,GO:0016999,GO:0017001,GO:0017144,GO:0019953,GO:0020037,GO:0022414,GO:0031667,GO:0031668,GO:0031669,GO:0033554,GO:0034599,GO:0034605,GO:0034614,GO:0035690,GO:0042221,GO:0042493,GO:0042542,GO:0042594,GO:0042737,GO:0042743,GO:0042744,GO:0044237,GO:0044248,GO:0044424,GO:0044444,GO:0044464,GO:0044703,GO:0046677,GO:0046906,GO:0048037,GO:0050896,GO:0051186,GO:0051187,GO:0051704,GO:0051716,GO:0055114,GO:0070301,GO:0070887,GO:0071236,GO:0071496,GO:0072593,GO:0097159,GO:0097237,GO:0098754,GO:0098869,GO:1901363,GO:1901700,GO:1901701,GO:1990748	1.11.1.21	ko:K03782	peroxidase	Yes	IPR002016; IPR010255; IPR000763; IPR019793; IPR019794	PF00141	No	Not evaluated	No	No						-	N	AA2_e20	17977	2	Yes	No	No						Yes	Yes	W7MLS8	PHI:7285	FvCP01	Fusarium_verticillioides	unaffected_pathogenicity__reduced_virulence	63.1	99.3	94.5	0	975
g6709	g6709.t1	ptg000006l	2072320	2074441	+	668	10	Yes	amine oxidase	-	Q	-	1.4.3.21	ko:K00276	Cu_amine_oxid,Cu_amine_oxidN2,Cu_amine_oxidN3	Yes	IPR016182; IPR049948; IPR015798; IPR036460; IPR015800; IPR000269	PF01179; PF02727	No	Not evaluated	No	No						N	N	N	11482	1	No	No	No						Yes	Yes	G4NJD1	PHI:2171	Peroxisomal_copper_amine_oxidase	Magnaporthe_oryzae	reduced_virulence	33.8	98.4	91.6	1.33e-114	358
g6710	g6710.t1	ptg000006l	2076054	2076617	+	170	7	Yes	Domain of unknown function (DUF3425)	-	S	-	-	-	DUF3425,Zn_clus	Yes	IPR001138; IPR036864; IPR051127	PF00172	No	Not evaluated	No	No										0	No	No	No						No
g6711	g6711.t1	ptg000006l	2078357	2080951	+	719	22	Yes	fungal specific transcription factor	-	S	-	-	-	Fungal_trans,Zn_clus	Yes	IPR001138; IPR007219; IPR050987; IPR036864	PF04082; PF00172	No	Not evaluated	No	No										0	No	No	No						Yes	No	I1S780	PHI:1741	GzZC056	Fusarium_graminearum	unaffected_pathogenicity	30.4	89.6	86.5	7.32e-74	251
g6712	g6712.t1	ptg000006l	2081053	2082393	-	425	1	Yes	Belongs to the glycosyl hydrolase 18 family	CHT4	G	GO:0003674,GO:0003824,GO:0004553,GO:0004568,GO:0005488,GO:0005575,GO:0005576,GO:0005622,GO:0005623,GO:0005737,GO:0006022,GO:0006026,GO:0006030,GO:0006032,GO:0006040,GO:0006807,GO:0008061,GO:0008144,GO:0008150,GO:0008152,GO:0009056,GO:0009057,GO:0009653,GO:0009987,GO:0016787,GO:0016798,GO:0017144,GO:0030154,GO:0030435,GO:0032502,GO:0042737,GO:0043170,GO:0043934,GO:0044237,GO:0044248,GO:0044424,GO:0044464,GO:0046348,GO:0048646,GO:0048856,GO:0048869,GO:0071704,GO:0097367,GO:1901071,GO:1901072,GO:1901135,GO:1901136,GO:1901564,GO:1901565,GO:1901575	3.2.1.14	ko:K01183	Glyco_hydro_18,LysM	Yes	IPR001579; IPR029070; IPR001223; IPR050314; IPR017853; IPR011583	PF00704	Yes	No	Yes	No						-	GH18(39-387)	GH18_e648	256122	3	Yes	Yes	No						Yes	Yes	O59928	PHI:144	CHT42	Trichoderma_virens	reduced_virulence	55.1	91.8	92.1	4.61e-154	441
g6713	g6713.t1	ptg000006l	2085093	2085386	+	80	1	No								No			Yes	No	Yes	Yes	Cytoplasmic	0.656		63	0					0	No	No	No						No
g6714	g6714.t1	ptg000006l	2085614	2087031	-	456	6	Yes	MFS monocarboxylate transporter	-	G	-	-	-	MFS_1	Yes	IPR036259; IPR011701; IPR050327	PF07690	No	Not evaluated	No	No										0	No	No	No						Yes	Yes	G4NIB5	PHI:812	MGG_10702	Magnaporthe_oryzae	reduced_virulence	39.6	85.3	85	6.08e-90	280
g6715	g6715.t1	ptg000006l	2087873	2089009	+	378	4	Yes	Steryl acetyl hydrolase	-	I	-	-	-	Abhydrolase_3	Yes	IPR002168; IPR029058; IPR050300; IPR033140; IPR013094	PF07859	No	Not evaluated	No	No										0	No	No	No						No
g6716	g6716.t1	ptg000006l	2089067	2094436	-	1632	11	Yes	Belongs to the ABC transporter superfamily. ABCG family. PDR (TC 3.A.1.205) subfamily	-	Q	GO:0003674,GO:0003824,GO:0005215,GO:0005575,GO:0005622,GO:0005623,GO:0005737,GO:0005783,GO:0005886,GO:0006810,GO:0006855,GO:0008150,GO:0012505,GO:0015399,GO:0015405,GO:0015893,GO:0016020,GO:0016021,GO:0016462,GO:0016787,GO:0016817,GO:0016818,GO:0016887,GO:0017111,GO:0022804,GO:0022857,GO:0031224,GO:0042221,GO:0042493,GO:0042623,GO:0042626,GO:0043226,GO:0043227,GO:0043229,GO:0043231,GO:0043492,GO:0044424,GO:0044425,GO:0044444,GO:0044464,GO:0046618,GO:0050896,GO:0051179,GO:0051234,GO:0055085,GO:0071944,GO:1990961	-	ko:K08712	ABC2_membrane,ABC_tran,ABC_trans_N,PDR_CDR	Yes	IPR027417; IPR013525; IPR029481; IPR003439; IPR010929; IPR003593; IPR043926; IPR034003; IPR034001; IPR017871	PF01061; PF14510; PF00005; PF06422; PF19055	No	Not evaluated	No	No						N	N	N	12056	1	No	No	No						Yes	Yes	Q9C1I7	PHI:310	MgAtr4	Zymoseptoria_tritici	reduced_virulence	68.2	87	87.3	0	1867
g6717	g6717.t1	ptg000006l	2097215	2099131	+	567	9	Yes	Fungal trichothecene efflux pump (TRI12)	-	U	-	-	-	MFS_1,TRI12	Yes	IPR020846; IPR036259; IPR005829; IPR010573	PF06609	No	Not evaluated	No	No						N	N	N	7553	1	No	No	No						No
g6718	g6718.t1	ptg000006l	2099669	2100832	+	387	4	Yes	MaoC like domain	-	I	-	-	-	MaoC_dehydratas	Yes	IPR029069; IPR002539	PF01575	No	Not evaluated	No	No										0	No	No	No						No
g6719	g6719.t1	ptg000006l	2101292	2102737	-	463	0	Yes	selenium binding protein	-	S	-	-	ko:K17285	SBP56	Yes	IPR015943; IPR011048		Yes	No	Yes	No										0	No	No	No						No
g6720	g6720.t1	ptg000006l	2106874	2109075	+	733	7	Yes	Putative threonine/serine exporter	-	S	-	-	-	ThrE,ThrE_2	Yes	IPR010619; IPR024528; IPR051361	PF06738; PF12821	No	Not evaluated	No	No										0	No	No	No						No
g6721	g6721.t1	ptg000006l	2109342	2110259	-	305	6	Yes	Methyltransferase domain	-	Q	-	2.1.1.145	ko:K22438	Methyltransf_11,Methyltransf_25	Yes	IPR041698; IPR029063; IPR051052	PF13649	No	Not evaluated	No	No										0	No	No	No						No
g6722	g6722.t1	ptg000006l	2110917	2111695	-	238	4	No								Yes			No	Not evaluated	No	No										0	No	No	No						No
g6723	g6723.t1	ptg000006l	2111943	2113574	+	543	4	Yes	serine threonine protein kinase	-	D	-	-	-	Pkinase	Yes	IPR008984; IPR000253; IPR000719; IPR011009; IPR050339	PF00069	No	Not evaluated	No	No										0	No	No	No						No
g6724	g6724.t1	ptg000006l	2122137	2128361	+	2074	4	Yes	GLEYA domain	-	S	-	-	-	GLEYA,PAN_1	Yes	IPR018871; IPR037524	PF10528	No	Not evaluated	No	No										0	No	No	No						No
g6725	g6725.t1	ptg000006l	2128729	2130039	+	436	4	Yes	DDE superfamily endonuclease	-	L	-	-	-	DDE_Tnp_4	Yes	IPR045249; IPR027806; IPR058353	PF13359; PF26138	No	Not evaluated	No	No										0	No	No	No						No
g6726	g6726.t1	ptg000006l	2130065	2131267	-	400	1	No								Yes			No	Not evaluated	No	No										0	No	No	No						No
g6727	g6727.t1	ptg000006l	2132553	2134141	+	507	13	Yes	C-x8-c-x5-c-x3-h type zinc finger protein	-	S	-	-	-	-	Yes	IPR057654; IPR000571; IPR057683	PF25543; PF25540	No	Not evaluated	No	No										0	No	No	No						No
g6728	g6728.t1	ptg000006l	2137437	2138480	-	347	3	Yes	Four repeated domains in the Fasciclin I family of proteins, present in many other contexts.	-	MW	-	-	ko:K19519	Fasciclin	Yes	IPR036378; IPR000782	PF02469	Yes	No	Yes	No										0	No	No	No						No
g6729	g6729.t1	ptg000006l	2141462	2142125	+	200	3	Yes	-	-	-	-	-	-	-	Yes	IPR044053	PF27522	No	Not evaluated	No	No										0	No	No	No						No
g6730	g6730.t1	ptg000006l	2141628	2142125	+	165	2	Yes	-	-	-	-	-	-	-	Yes	IPR044053	PF27522	No	Not evaluated	No	No										0	No	No	No						No
g6731	g6731.t1	ptg000006l	2152350	2153435	-	361	4	Yes	Flavoprotein (FP) subunit of succinate dehydrogenase (SDH) that is involved in complex II of the mitochondrial electron transport chain and is responsible for transferring electrons from succinate to ubiquinone (coenzyme Q)	-	C	-	1.3.5.1	ko:K00234	FAD_binding_2,Succ_DH_flav_C	Yes	IPR050425; IPR036291; IPR001509	PF01370	No	Not evaluated	No	No										0	No	No	No						Yes	Yes	A0ST44	PHI:1047	CTB6	Cercospora_nicotianae	reduced_virulence	58.9	96.7	96.4	4.90e-139	398
g6732	g6732.t1	ptg000006l	2154057	2155996	+	595	6	Yes	Major facilitator superfamily transporter	-	U	-	-	-	MFS_1	Yes	IPR020846; IPR036259; IPR011701	PF07690	No	Not evaluated	No	No										0	No	No	No						Yes	Yes	O93886	PHI:141	CFP	Cercospora_kikuchii	reduced_virulence	46.4	85.4	83.7	2.29e-159	468
g6733	g6733.t1	ptg000006l	2164550	2166472	+	640	36	Yes	-	-	-	-	-	-	-	Yes	IPR063382	PF29012	Yes	No	Yes	No										0	No	No	No						No
g6734	g6734.t1	ptg000006l	2172452	2172934	-	160	3	Yes	Protein of unknown function (DUF3645)	-	S	-	-	-	DUF3638,DUF3645	Yes	IPR022099	PF12340	No	Not evaluated	No	No										0	No	No	No						No
g6735	g6735.t1	ptg000007l	26329	27654	-	441	3	Yes	Tc5 transposase DNA-binding domain	-	S	-	-	-	DDE_1,HTH_Tnp_Tc5	Yes	IPR004875; IPR050863; IPR036397	PF03184	No	Not evaluated	No	No										0	No	No	No						No
g6736	g6736.t1	ptg000007l	28534	29244	+	220	5	Yes	Serine/Threonine protein kinases, catalytic domain	-	T	-	2.7.11.1	ko:K08798,ko:K12761,ko:K13108,ko:K19008	PAS,Pkinase	Yes	IPR000719; IPR011009	PF00069	No	Not evaluated	No	No										0	No	No	No						No
g6737	g6737.t1	ptg000007l	29573	31117	-	514	15	Yes	-	-	-	-	-	-	-	Yes			Yes	No	Yes	No										0	No	No	No						No
g6738	g6738.t1	ptg000007l	37689	39004	-	400	7	Yes	FAD binding domain	-	E	-	-	-	FAD_binding_3	Yes	IPR036188; IPR002938; IPR050631	PF01494	No	Not evaluated	No	No										0	No	No	No						No
g6739	g6739.t1	ptg000007l	40912	41391	+	159	0	Yes	Predicted membrane protein (DUF2231)	-	S	-	-	-	DUF2231	Yes	IPR019251	PF09990	No	Not evaluated	No	No										0	No	No	No						No
g6740	g6740.t1	ptg000007l	42521	43538	+	278	6	Yes	Fumarylacetoacetate (FAA) hydrolase family	-	Q	-	-	-	FAA_hydrolase	Yes	IPR036663; IPR011234	PF01557	No	Not evaluated	No	No										0	No	No	No						No
g6741	g6741.t1	ptg000007l	43900	44739	+	279	6	Yes	Zinc finger, C2H2 type	-	K	-	-	-	Fungal_trans,Zn_clus,zf-C2H2	Yes	IPR013087; IPR036236; IPR051059		No	Not evaluated	No	No										0	No	No	No						No
g6742	g6742.t1	ptg000007l	46525	47391	+	288	3	No								Yes			No	Not evaluated	No	No										0	No	No	No						No
g6743	g6743.t1	ptg000007l	48327	48963	+	190	2	Yes	helix loop helix domain	-	K	-	-	-	HLH	Yes	IPR036638; IPR011598; IPR052099	PF00010	No	Not evaluated	No	No										0	No	No	No						No
g6744	g6744.t1	ptg000007l	51845	52915	-	356	5	Yes	Protein of unknown function (DUF3431)	-	S	-	-	-	DUF3431	Yes	IPR021838	PF11913	No	Not evaluated	No	No										0	No	No	No						No
g6745	g6745.t1	ptg000007l	53495	55159	-	534	14	Yes	GAL4-like Zn(II)2Cys6 (or C6 zinc) binuclear cluster DNA-binding domain	DAL81	B	GO:0000981,GO:0000988,GO:0000989,GO:0001076,GO:0001079,GO:0001080,GO:0001128,GO:0001134,GO:0001135,GO:0001190,GO:0001505,GO:0003674,GO:0003700,GO:0003712,GO:0003713,GO:0005575,GO:0005622,GO:0005623,GO:0005634,GO:0006139,GO:0006351,GO:0006352,GO:0006355,GO:0006357,GO:0006366,GO:0006367,GO:0006521,GO:0006725,GO:0006807,GO:0006808,GO:0007154,GO:0007584,GO:0008150,GO:0008152,GO:0009058,GO:0009059,GO:0009605,GO:0009719,GO:0009889,GO:0009891,GO:0009893,GO:0009894,GO:0009896,GO:0009987,GO:0009991,GO:0010033,GO:0010243,GO:0010467,GO:0010468,GO:0010556,GO:0010557,GO:0010565,GO:0010604,GO:0010628,GO:0016043,GO:0016070,GO:0018130,GO:0019219,GO:0019222,GO:0019438,GO:0022607,GO:0031323,GO:0031325,GO:0031326,GO:0031328,GO:0031329,GO:0031331,GO:0031667,GO:0031668,GO:0031669,GO:0031670,GO:0032774,GO:0033238,GO:0033240,GO:0034248,GO:0034250,GO:0034251,GO:0034253,GO:0034254,GO:0034255,GO:0034622,GO:0034641,GO:0034645,GO:0034654,GO:0042221,GO:0043170,GO:0043226,GO:0043227,GO:0043229,GO:0043231,GO:0043933,GO:0044085,GO:0044237,GO:0044238,GO:0044249,GO:0044260,GO:0044271,GO:0044424,GO:0044464,GO:0045764,GO:0045848,GO:0045893,GO:0045935,GO:0045944,GO:0046483,GO:0048518,GO:0048522,GO:0050789,GO:0050794,GO:0050896,GO:0051123,GO:0051171,GO:0051173,GO:0051252,GO:0051254,GO:0051716,GO:0060255,GO:0062012,GO:0062013,GO:0065003,GO:0065004,GO:0065007,GO:0065008,GO:0070887,GO:0070897,GO:0071310,GO:0071417,GO:0071495,GO:0071496,GO:0071704,GO:0071824,GO:0071840,GO:0080090,GO:0090293,GO:0090294,GO:0090304,GO:0097659,GO:0140110,GO:1901360,GO:1901362,GO:1901576,GO:1901698,GO:1901699,GO:1901714,GO:1901715,GO:1901717,GO:1902680,GO:1903314,GO:1903316,GO:1903506,GO:1903508,GO:2000112,GO:2001141	-	-	Fungal_trans,Zn_clus	Yes	IPR036864; IPR007219; IPR050797; IPR001138	PF04082	No	Not evaluated	No	No										0	No	No	No						Yes	No	I1RYR6	PHI:1692	GzZC007	Fusarium_graminearum	unaffected_pathogenicity	31.5	70.1	66.4	9.12e-46	167
g6746	g6746.t1	ptg000007l	56840	58632	+	562	7	Yes	Cytochrome P450	-	IQ	-	-	-	p450	Yes	IPR050121; IPR036396; IPR001128; IPR002401	PF00067	No	Not evaluated	No	No										0	No	No	No						No
g6747	g6747.t1	ptg000007l	58818	59902	-	342	4	Yes	Protein of unknown function (DUF3712)	-	S	-	-	-	DUF3712	Yes	IPR022185; IPR046368	PF12505	No	Not evaluated	No	No										0	No	No	No						No
g6748	g6748.t1	ptg000007l	61179	64568	-	1129	17	Yes	Domain present in phytochromes and cGMP-specific phosphodiesterases.	-	T	-	-	-	HATPase_c,HisKA,Response_reg	Yes	IPR036890; IPR029016; IPR050956; IPR003594; IPR036097; IPR001789; IPR003661; IPR005467; IPR011006; IPR004358	PF02518; PF00072; PF00512	No	Not evaluated	No	No										0	No	No	No						No
g6749	g6749.t1	ptg000007l	65064	65742	-	209	7	Yes	-	-	-	-	-	-	-	Yes	IPR053008		No	Not evaluated	No	No										0	No	No	No						No
g6750	g6750.t1	ptg000007l	67442	68302	+	286	6	Yes	Domain of unknown function (DUF3328)	-	S	-	-	-	DUF3328	Yes	IPR021765	PF11807	No	Not evaluated	No	No										0	No	No	No						No
g6751	g6751.t1	ptg000007l	73865	74797	-	310	1	Yes	NAD(P)H-binding	-	S	-	-	-	NAD_binding_10,NmrA	Yes	IPR051604; IPR036291		No	Not evaluated	No	No										0	No	No	Yes	ptg000007l	ptg000007l.region001	T1PKS	other	No	No
g6752	g6752.t1	ptg000007l	75664	77063	+	433	5	Yes	Acyl-CoA dehydrogenase, N-terminal domain	-	E	-	-	ko:K15389	Acyl-CoA_dh_1,Acyl-CoA_dh_M,Acyl-CoA_dh_N	Yes	IPR009075; IPR013786; IPR046373; IPR037069; IPR009100; IPR006089; IPR006091; IPR036250	PF00441; PF02771; PF02770	No	Not evaluated	No	No										0	No	No	Yes	ptg000007l	ptg000007l.region001	T1PKS	biosynthetic-additional	No	No
g6753	g6753.t1	ptg000007l	77069	79885	-	938	7	Yes	TPR repeat	-	S	GO:0005575,GO:0005622,GO:0005623,GO:0005634,GO:0005737,GO:0008150,GO:0009987,GO:0016043,GO:0031505,GO:0032991,GO:0043226,GO:0043227,GO:0043229,GO:0043231,GO:0044424,GO:0044464,GO:0045229,GO:0071554,GO:0071555,GO:0071840,GO:0071852	-	-	TPR_16,TPR_2,TPR_8	Yes	IPR019734; IPR011990; IPR044244		No	Not evaluated	No	No						N	N	N	GH5_22+304239	1	No	No	Yes	ptg000007l	ptg000007l.region001	T1PKS		No	No
g6754	g6754.t1	ptg000007l	80141	81501	-	436	12	Yes	Aminotransferase class-V	-	E	GO:0000096,GO:0000097,GO:0003674,GO:0003824,GO:0006082,GO:0006520,GO:0006575,GO:0006577,GO:0006578,GO:0006790,GO:0006807,GO:0008150,GO:0008152,GO:0008652,GO:0009058,GO:0009987,GO:0016053,GO:0016829,GO:0016846,GO:0019752,GO:0034641,GO:0042398,GO:0043436,GO:0044237,GO:0044238,GO:0044249,GO:0044271,GO:0044272,GO:0044281,GO:0044283,GO:0046394,GO:0052698,GO:0052699,GO:0052701,GO:0052703,GO:0071704,GO:1901564,GO:1901566,GO:1901576,GO:1903256,GO:1903257,GO:1990411,GO:1990412	4.4.1.16,4.4.1.36	ko:K01763,ko:K20247	Aminotran_5,GGACT	Yes	IPR000192; IPR015421; IPR015424	PF00266	No	Not evaluated	No	No										0	No	No	Yes	ptg000007l	ptg000007l.region001	T1PKS	biosynthetic-additional	No	No
g6755	g6755.t1	ptg000007l	84025	86145	+	687	25	Yes	GAL4-like Zn(II)2Cys6 (or C6 zinc) binuclear cluster DNA-binding domain	-	A	-	-	-	Fungal_trans,Zn_clus,zf-C2H2	Yes	IPR013087; IPR007219; IPR001138; IPR036864; IPR051059; IPR036236	PF04082; PF00172	No	Not evaluated	No	No										0	No	No	Yes	ptg000007l	ptg000007l.region001	T1PKS		No	No
g6756	g6756.t1	ptg000007l	88675	90625	-	631	9	Yes	Acetyl-coenzyme A synthetase	ACS2	I	GO:0000166,GO:0001302,GO:0003674,GO:0003824,GO:0003987,GO:0005488,GO:0005575,GO:0005622,GO:0005623,GO:0005634,GO:0005730,GO:0005737,GO:0005739,GO:0005829,GO:0006082,GO:0006083,GO:0006084,GO:0006085,GO:0006091,GO:0006113,GO:0006139,GO:0006163,GO:0006164,GO:0006325,GO:0006464,GO:0006473,GO:0006475,GO:0006637,GO:0006725,GO:0006732,GO:0006753,GO:0006790,GO:0006793,GO:0006796,GO:0006807,GO:0006996,GO:0007568,GO:0007569,GO:0008144,GO:0008150,GO:0008152,GO:0009058,GO:0009108,GO:0009117,GO:0009150,GO:0009152,GO:0009165,GO:0009259,GO:0009260,GO:0009987,GO:0015980,GO:0016020,GO:0016021,GO:0016043,GO:0016208,GO:0016405,GO:0016569,GO:0016570,GO:0016573,GO:0016874,GO:0016877,GO:0016878,GO:0016879,GO:0016880,GO:0016999,GO:0017076,GO:0017144,GO:0018130,GO:0018193,GO:0018205,GO:0018393,GO:0018394,GO:0019438,GO:0019538,GO:0019637,GO:0019654,GO:0019693,GO:0019752,GO:0030554,GO:0031224,GO:0031974,GO:0031981,GO:0032502,GO:0032553,GO:0032555,GO:0032559,GO:0032787,GO:0033865,GO:0033866,GO:0033875,GO:0034030,GO:0034032,GO:0034033,GO:0034641,GO:0034654,GO:0035383,GO:0035384,GO:0036094,GO:0036211,GO:0043167,GO:0043168,GO:0043169,GO:0043170,GO:0043226,GO:0043227,GO:0043228,GO:0043229,GO:0043231,GO:0043232,GO:0043233,GO:0043412,GO:0043436,GO:0043543,GO:0043603,GO:0043604,GO:0044237,GO:0044238,GO:0044249,GO:0044260,GO:0044267,GO:0044271,GO:0044272,GO:0044281,GO:0044422,GO:0044424,GO:0044425,GO:0044428,GO:0044444,GO:0044446,GO:0044464,GO:0046390,GO:0046483,GO:0048869,GO:0051186,GO:0051188,GO:0051276,GO:0055086,GO:0055114,GO:0070013,GO:0071616,GO:0071704,GO:0071840,GO:0072521,GO:0072522,GO:0090407,GO:0097159,GO:0097367,GO:1901135,GO:1901137,GO:1901265,GO:1901293,GO:1901360,GO:1901362,GO:1901363,GO:1901564,GO:1901566,GO:1901576	6.2.1.1	ko:K01895	ACAS_N,AMP-binding,AMP-binding_C	Yes	IPR025110; IPR000873; IPR020845; IPR042099; IPR011904; IPR032387; IPR045851	PF13193; PF00501; PF16177	No	Not evaluated	No	No						N	N	N	73247	1	No	No	Yes	ptg000007l	ptg000007l.region001	T1PKS	biosynthetic-additional	No	Yes	No	J5J6H7	PHI:123537	BbAcs1_(EJP62113)	Beauveria_bassiana	unaffected_pathogenicity	59.1	91.8	86.4	4.81e-255	715
g6757	g6757.t1	ptg000007l	91362	92942	+	526	9	Yes	non-ribosomal peptide synthetase	-	Q	-	-	-	AMP-binding	Yes	IPR052979; IPR060117	PF26733	No	Not evaluated	No	No										0	No	No	Yes	ptg000007l	ptg000007l.region001	T1PKS		No	No
g6758	g6758.t1	ptg000007l	92984	93565	-	193	1	Yes	Ankyrin repeat	-	M	-	-	-	Ank_2	No			No	Not evaluated	No	No										0	No	No	Yes	ptg000007l	ptg000007l.region001	T1PKS		No	No
g6759	g6759.t1	ptg000007l	95692	96732	+	309	13	Yes	-	-	-	-	-	-	-	Yes	IPR001138; IPR036864; IPR050797	PF00172	No	Not evaluated	No	No										0	No	No	Yes	ptg000007l	ptg000007l.region001	T1PKS		No	No
g6760	g6760.t1	ptg000007l	97849	104914	-	2246	29	Yes	Beta-ketoacyl synthase	-	Q	-	-	-	ADH_N,ADH_zinc_N,Acyl_transf_1,FSH1,KAsynt_C_assoc,KR,Ketoacyl-synt_C,PP-binding,PS-DH,ketoacyl-synt	Yes	IPR006162; IPR036291; IPR020841; IPR018201; IPR049552; IPR009081; IPR020806; IPR020807; IPR042104; IPR016036; IPR016035; IPR014043; IPR049900; IPR020843; IPR057326; IPR014030; IPR036736; IPR016039; IPR013968; IPR011032; IPR001227; IPR056501; IPR014031; IPR049551; IPR050091	PF21089; PF23297; PF00698; PF00109; PF08659; PF23114; PF02801; PF14765	No	Not evaluated	No	No						N	N	N	2788	1	No	No	Yes	ptg000007l	ptg000007l.region001	T1PKS	biosynthetic	Yes	Yes	No	W7MT31	PHI:3387	FVEG_12523	Fusarium_verticillioides	unaffected_pathogenicity	33.7	99.1	97.8	0	1125
g6761	g6761.t1	ptg000007l	107525	108487	-	302	7	Yes	RTA1 like protein	-	S	-	-	-	RTA1	Yes	IPR007568	PF04479	No	Not evaluated	No	No										0	No	No	Yes	ptg000007l	ptg000007l.region001	T1PKS		No	No
g6762	g6762.t1	ptg000007l	109104	111093	+	600	9	Yes	Pyridine nucleotide-disulphide oxidoreductase	-	Q	-	-	-	FMO-like	Yes	IPR036188; IPR020946	PF00743	No	Not evaluated	No	No						N	N	N	2567	1	No	No	Yes	ptg000007l	ptg000007l.region001	T1PKS	other	No	No
g6763	g6763.t1	ptg000007l	112756	113912	-	368	1	Yes	Succinylglutamate desuccinylase / Aspartoacylase family	-	G	-	-	-	AstE_AspA	Yes	IPR055438; IPR053138	PF24827	Yes	No	Yes	No										0	No	No	Yes	ptg000007l	ptg000007l.region001	T1PKS		No	No
g6764	g6764.t1	ptg000007l	114443	115405	+	320	5	Yes	Amidohydrolase family	-	S	-	-	-	Amidohydro_1	Yes	IPR006680; IPR051781; IPR032466	PF01979	No	Not evaluated	No	No										0	No	No	Yes	ptg000007l	ptg000007l.region001	T1PKS	biosynthetic-additional	No	No
g6765	g6765.t1	ptg000007l	115828	116363	-	161	1	Yes	Subunit 21 of Mediator complex	SRB7	K	GO:0000122,GO:0000428,GO:0001085,GO:0001103,GO:0003674,GO:0003712,GO:0003713,GO:0005488,GO:0005515,GO:0005575,GO:0005622,GO:0005623,GO:0005634,GO:0005654,GO:0005667,GO:0006355,GO:0006357,GO:0008134,GO:0008150,GO:0009889,GO:0009890,GO:0009891,GO:0009892,GO:0009893,GO:0010468,GO:0010556,GO:0010557,GO:0010558,GO:0010604,GO:0010605,GO:0010628,GO:0010629,GO:0016591,GO:0016592,GO:0019219,GO:0019222,GO:0030880,GO:0031323,GO:0031324,GO:0031325,GO:0031326,GO:0031327,GO:0031328,GO:0031974,GO:0031981,GO:0032991,GO:0043226,GO:0043227,GO:0043229,GO:0043231,GO:0043233,GO:0044422,GO:0044424,GO:0044428,GO:0044446,GO:0044451,GO:0044464,GO:0044798,GO:0045892,GO:0045893,GO:0045934,GO:0045935,GO:0045944,GO:0048518,GO:0048519,GO:0048522,GO:0048523,GO:0050789,GO:0050794,GO:0051171,GO:0051172,GO:0051173,GO:0051252,GO:0051253,GO:0051254,GO:0055029,GO:0060255,GO:0061695,GO:0065007,GO:0070013,GO:0070491,GO:0070847,GO:0080090,GO:0090575,GO:0140110,GO:1902494,GO:1902679,GO:1902680,GO:1903506,GO:1903507,GO:1903508,GO:1990234,GO:2000112,GO:2000113,GO:2001141	-	ko:K15152	Med21	Yes	IPR021384; IPR037212	PF11221	No	Not evaluated	No	No										0	No	No	Yes	ptg000007l	ptg000007l.region001	T1PKS		No	No
g6766	g6766.t1	ptg000007l	116755	118833	-	692	6	Yes	Amidase	-	J	-	-	-	Amidase	Yes	IPR036928; IPR058329; IPR023631	PF26053; PF01425	Yes	No	Yes	No										0	No	No	Yes	ptg000007l	ptg000007l.region001	T1PKS	biosynthetic-additional	No	No
g6767	g6767.t1	ptg000007l	122862	124006	-	364	4	Yes	Pfam:DUF2424	-	I	-	-	-	Abhydrolase_3	Yes	IPR029058; IPR050300; IPR013094	PF07859	No	Not evaluated	No	No										0	No	No	Yes	ptg000007l	ptg000007l.region001	T1PKS	biosynthetic-additional	No	No
g6768	g6768.t1	ptg000007l	126093	126722	-	209	4	Yes	GrpB protein	-	S	-	-	-	GrpB	Yes	IPR007344; IPR043519	PF04229	No	Not evaluated	No	No										0	No	No	Yes	ptg000007l	ptg000007l.region001	T1PKS		No	No
g6769	g6769.t1	ptg000007l	127135	128553	-	455	7	Yes	Major Facilitator Superfamily	-	S	-	-	-	MFS_1	Yes	IPR036259; IPR020846; IPR011701	PF07690	No	Not evaluated	No	No										0	No	No	Yes	ptg000007l	ptg000007l.region001	T1PKS	transport	No	No
g6770	g6770.t1	ptg000007l	128987	129326	-	94	2	Yes	LamB/YcsF family	-	S	-	-	ko:K07160	LamB_YcsF	Yes	IPR005501; IPR011330	PF03746	No	Not evaluated	No	No										0	No	No	Yes	ptg000007l	ptg000007l.region001	T1PKS		No	No
g6771	g6771.t1	ptg000007l	133492	133945	+	136	1	Yes	Pfam:AHS1	-	EI	-	6.3.4.6	ko:K01941	Biotin_carb_C,Biotin_carb_N,Biotin_lipoyl,CPSase_L_D2,CT_A_B,CT_C_D	Yes	IPR050856; IPR000089; IPR011053	PF00364	No	Not evaluated	No	No										0	No	No	Yes	ptg000007l	ptg000007l.region001	T1PKS		No	No
g6772	g6772.t1	ptg000007l	134154	135359	-	401	5	Yes	Methyltransferase FkbM domain	-	S	-	-	-	Methyltransf_21	Yes	IPR029063		No	Not evaluated	No	No										0	No	No	No						No
g6773	g6773.t1	ptg000007l	135979	137196	-	405	4	Yes	Glycosyltransferase family 17 protein	-	H	-	2.4.1.144	ko:K00737	Glyco_transf_17	Yes	IPR006813	PF04724	No	Not evaluated	No	No						-	GT17(103-391)	GT17_e27	148718	3	Yes	No	No						No
g6774	g6774.t1	ptg000007l	137861	138664	-	267	5	Yes	Acetyltransferase (GNAT) family	-	M	-	2.3.1.183	ko:K03823	Acetyltransf_1,Acetyltransf_4	Yes	IPR037523; IPR000182; IPR004360; IPR016181; IPR029068	PF00583; PF00903	No	Not evaluated	No	No										0	No	No	No						No
g6775	g6775.t1	ptg000007l	139643	141244	-	515	7	Yes	Major Facilitator Superfamily	-	G	-	-	-	MFS_1	Yes	IPR036259; IPR011701; IPR020846	PF07690	No	Not evaluated	No	No										0	No	No	No						No
g6776	g6776.t1	ptg000007l	141530	143159	-	504	6	Yes	Belongs to the cytochrome P450 family	-	Q	-	-	-	p450	Yes	IPR017972; IPR036396; IPR002401; IPR050121; IPR001128	PF00067	No	Not evaluated	No	No										0	No	No	No						No
g6777	g6777.t1	ptg000007l	148249	148428	+	59	1	Yes	Phosphotransferase enzyme family	-	S	-	-	-	APH	No			No	Not evaluated	No	No										0	No	No	No						No
g6778	g6778.t1	ptg000007l	148527	151183	-	868	7	Yes	STAS domain	-	P	GO:0003674,GO:0005215,GO:0005216,GO:0005253,GO:0005254,GO:0005310,GO:0005342,GO:0005575,GO:0005622,GO:0005623,GO:0005737,GO:0005783,GO:0005886,GO:0005887,GO:0006810,GO:0006811,GO:0006820,GO:0006821,GO:0006835,GO:0006873,GO:0006885,GO:0008150,GO:0008272,GO:0008509,GO:0008514,GO:0009987,GO:0012505,GO:0015075,GO:0015103,GO:0015106,GO:0015108,GO:0015116,GO:0015267,GO:0015291,GO:0015297,GO:0015301,GO:0015318,GO:0015698,GO:0015701,GO:0015711,GO:0015849,GO:0016020,GO:0016021,GO:0019531,GO:0019532,GO:0019725,GO:0022803,GO:0022804,GO:0022838,GO:0022857,GO:0030003,GO:0030004,GO:0030641,GO:0031224,GO:0031226,GO:0034220,GO:0042391,GO:0042592,GO:0043226,GO:0043227,GO:0043229,GO:0043231,GO:0044424,GO:0044425,GO:0044444,GO:0044459,GO:0044464,GO:0046942,GO:0046943,GO:0048878,GO:0050801,GO:0051179,GO:0051234,GO:0051453,GO:0055067,GO:0055080,GO:0055082,GO:0055085,GO:0065007,GO:0065008,GO:0071702,GO:0071944,GO:0072348,GO:0098656,GO:0098660,GO:0098661,GO:0098771,GO:0099516,GO:1901682,GO:1902358,GO:1902476,GO:1903825,GO:1905039	-	-	STAS,Sulfate_transp	Yes	IPR036513; IPR011547; IPR002645; IPR001902	PF00916; PF01740	No	Not evaluated	No	No						N	N	N	344322	1	No	No	No						No
g6779	g6779.t1	ptg000007l	151701	152434	-	206	0	Yes	Family of unknown function (DUF5353)	-	U	-	-	-	DUF5353	Yes	IPR039453; IPR039454	PF17304	No	Not evaluated	No	No										0	No	No	No						No
g6780	g6780.t1	ptg000007l	152853	153877	+	325	3	Yes	Ubiquitin carboxyl-terminal hydrolase	-	O	GO:0000338,GO:0003674,GO:0003824,GO:0004843,GO:0005575,GO:0005622,GO:0005623,GO:0005737,GO:0006464,GO:0006508,GO:0006511,GO:0006515,GO:0006807,GO:0006950,GO:0008150,GO:0008152,GO:0008233,GO:0008234,GO:0009056,GO:0009057,GO:0009987,GO:0010033,GO:0010498,GO:0016787,GO:0019538,GO:0019783,GO:0019784,GO:0019941,GO:0030163,GO:0033554,GO:0035966,GO:0035967,GO:0036211,GO:0036459,GO:0042221,GO:0043161,GO:0043170,GO:0043412,GO:0043632,GO:0044237,GO:0044238,GO:0044248,GO:0044257,GO:0044260,GO:0044265,GO:0044267,GO:0044424,GO:0044464,GO:0050896,GO:0051603,GO:0051716,GO:0051788,GO:0070011,GO:0070646,GO:0070647,GO:0070887,GO:0071218,GO:0071310,GO:0071629,GO:0071704,GO:0101005,GO:0140096,GO:1901564,GO:1901565,GO:1901575	3.4.19.12	ko:K05610	Peptidase_C12	Yes	IPR001578; IPR038765; IPR041507; IPR036959; IPR017390	PF18031; PF01088	No	Not evaluated	No	No										0	No	No	No						No
g6781	g6781.t1	ptg000007l	154068	154796	-	208	3	No								Yes			No	Not evaluated	No	No										0	No	No	No						No
g6782	g6782.t1	ptg000007l	155220	155548	-	91	0	Yes	-	-	-	-	-	-	-	No			No	Not evaluated	No	No										0	No	No	No						No
g6783	g6783.t1	ptg000007l	158055	160662	-	834	10	Yes	OPT oligopeptide transporter protein	-	T	GO:0003674,GO:0005215,GO:0005575,GO:0005622,GO:0005623,GO:0005737,GO:0005794,GO:0005886,GO:0005887,GO:0006810,GO:0006857,GO:0008150,GO:0012505,GO:0015833,GO:0016020,GO:0016021,GO:0022857,GO:0031224,GO:0031226,GO:0035672,GO:0035673,GO:0042886,GO:0042887,GO:0043226,GO:0043227,GO:0043229,GO:0043231,GO:0044424,GO:0044425,GO:0044444,GO:0044459,GO:0044464,GO:0051179,GO:0051234,GO:0055085,GO:0071702,GO:0071705,GO:0071944,GO:1901583,GO:1901584,GO:1904680	-	-	OPT	Yes	IPR004813; IPR004648	PF03169	No	Not evaluated	No	No						N	N	N	332549	1	No	No	No						Yes	Yes	C6ZRH8	PHI:2976	CgOPT1	Colletotrichum_gloeosporioides	reduced_virulence	43	82.5	90.6	1.53e-194	572
g6784	g6784.t1	ptg000007l	162160	162629	-	137	8	Yes	Glutathione-dependent formaldehyde-activating enzyme	-	S	-	-	-	GFA	Yes	IPR006913; IPR011057	PF04828	No	Not evaluated	No	No										0	No	No	No						No
g6785	g6785.t1	ptg000007l	163291	164495	+	363	3	Yes	-	-	-	-	-	-	-	Yes	IPR038872		No	Not evaluated	No	No										0	No	No	No						No
g6786	g6786.t1	ptg000007l	164789	165832	-	347	2	Yes	Electron transfer flavoprotein domain	ETF1	C	GO:0000166,GO:0003674,GO:0003824,GO:0005488,GO:0005575,GO:0005622,GO:0005623,GO:0005737,GO:0005739,GO:0005759,GO:0006082,GO:0006091,GO:0006629,GO:0006631,GO:0006635,GO:0008150,GO:0008152,GO:0009055,GO:0009056,GO:0009062,GO:0009987,GO:0015980,GO:0016042,GO:0016054,GO:0016491,GO:0019395,GO:0019752,GO:0022900,GO:0022904,GO:0030258,GO:0031974,GO:0032787,GO:0033539,GO:0034440,GO:0036094,GO:0043167,GO:0043168,GO:0043226,GO:0043227,GO:0043229,GO:0043231,GO:0043233,GO:0043436,GO:0044237,GO:0044238,GO:0044242,GO:0044248,GO:0044255,GO:0044281,GO:0044282,GO:0044422,GO:0044424,GO:0044429,GO:0044444,GO:0044446,GO:0044464,GO:0045333,GO:0046395,GO:0048037,GO:0050660,GO:0050662,GO:0055114,GO:0070013,GO:0071704,GO:0072329,GO:0097159,GO:1901265,GO:1901363,GO:1901575	-	ko:K03522	ETF,ETF_alpha	Yes	IPR001308; IPR014730; IPR014729; IPR029035; IPR014731; IPR033947	PF01012; PF00766	No	Not evaluated	No	No										0	No	No	No						Yes	Yes	A0A0F6AZ26	PHI:7212	STM14_1003	Salmonella_enterica	reduced_virulence	50.5	89.1	99.4	4.39e-85	258
g6787	g6787.t1	ptg000007l	166542	167504	+	285	5	Yes	Metallo-beta-lactamase superfamily	-	S	-	-	-	Lactamase_B	Yes	IPR001279; IPR051013; IPR036866	PF00753	No	Not evaluated	No	No										0	No	No	No						No
g6788	g6788.t1	ptg000007l	167587	168881	-	369	0	Yes	Taurine catabolism dioxygenase TauD, TfdA family	-	E	-	-	-	TauD	Yes	IPR003819; IPR042098; IPR051323	PF02668	No	Not evaluated	No	No										0	No	No	No						Yes	Yes	B1MEC2	PHI:9732	MAB_0086	Mycobacteroides_abscessus	reduced_virulence	31.8	66.5	80.6	2.16e-21	92
g6789	g6789.t1	ptg000007l	170469	172146	-	523	6	Yes	Belongs to the cytochrome P450 family	-	Q	-	-	-	p450	Yes	IPR017972; IPR001128; IPR002974; IPR036396; IPR047146; IPR002402	PF00067	No	Not evaluated	No	No						N	N	N	10386	1	No	No	No						Yes	Yes	E2EAF6	PHI:2357	CYP52X1	Beauveria_bassiana	reduced_virulence	43.1	93.5	93.4	2.00e-137	406
g6790	g6790.t1	ptg000007l	172735	173538	+	267	3	Yes	Enoyl-CoA hydratase/isomerase	-	I	-	5.3.3.8	ko:K13239	ECH_1	Yes	IPR014748; IPR029045; IPR001753; IPR051053	PF00378	No	Not evaluated	No	No										0	No	No	No						Yes	Yes	A0A088U4K2	PHI:9577	PaaB	Burkholderia_cenocepacia	reduced_virulence	34.5	74.6	76.4	4.93e-26	101
g6791	g6791.t1	ptg000007l	173950	175584	+	544	10	Yes	Belongs to the type-B carboxylesterase lipase family	-	G	-	3.1.1.1,3.1.1.8	ko:K01044,ko:K01050	COesterase	Yes	IPR019826; IPR002018; IPR029058; IPR050654	PF00135	Yes	No	Yes	No										0	No	No	No						No
g6792	g6792.t1	ptg000007l	176082	176702	+	206	1	Yes	Hydrophobic surface binding protein A	-	S	-	-	-	HsbA	Yes	IPR021054	PF12296	No	Not evaluated	No	No										0	No	No	No						No
g6793	g6793.t1	ptg000007l	177003	179888	-	961	9	Yes	Peptidase s9b dipeptidylpeptidase iv domain protein	-	O	-	-	-	DPPIV_N,Peptidase_S9,VHL	Yes	IPR002469; IPR037140; IPR024053; IPR001375; IPR029058; IPR036208; IPR050278	PF00930; PF01847; PF00326	No	Not evaluated	No	No						N	N	N	GH43_29	1	No	No	No						No
g6794	g6794.t1	ptg000007l	181206	181976	-	256	7	Yes	Necrosis inducing protein (NPP1)	-	S	-	-	-	NPP1	Yes	IPR008701	PF05630	Yes	No	Yes	Yes	Apoplastic		0.704	236	6					0	No	No	No						Yes	Yes	Q9SPD4	PHI:664	PaNie	Pythium_aphanidermatum	effector_(plant_avirulence_determinant)	31.1	81.7	84.2	3.25e-18	79.7
g6795	g6795.t1	ptg000007l	183528	184646	-	355	3	Yes	Glycosyltransferase sugar-binding region containing DXD motif	-	I	-	-	-	Gly_transf_sug	Yes	IPR007577; IPR029044	PF04488	No	Not evaluated	No	No						N	N	N	772328	1	No	No	No						No
g6796	g6796.t1	ptg000007l	187060	188845	-	541	9	Yes	Sugar (and other) transporter	-	P	-	-	ko:K08141	Sugar_tr	Yes	IPR020846; IPR003663; IPR005829; IPR005828; IPR036259; IPR050360	PF00083	No	Not evaluated	No	No						N	N	N	2749	1	No	No	No						Yes	No	I1RL30	PHI:1094	FGSG_04610	Fusarium_graminearum	unaffected_pathogenicity	51.6	93.2	93.3	2.04e-182	522
g6797	g6797.t1	ptg000007l	191451	192131	+	226	4	Yes	mannan endo-1,4-beta-mannosidase activity	-	G	-	3.2.1.78	ko:K19355	-	Yes	IPR001547; IPR045053; IPR017853	PF26410	No	Not evaluated	No	No						-	GH5_41(2-168)	GH5_e606	N	2	Yes	No	No						No
g6798	g6798.t1	ptg000007l	192393	194266	-	542	11	Yes	Belongs to the major facilitator superfamily. Sugar transporter (TC 2.A.1.1) family	-	P	-	-	-	Sugar_tr	Yes	IPR050360; IPR005829; IPR005828; IPR036259; IPR020846; IPR003663	PF00083	No	Not evaluated	No	No						N	N	N	GH43_26+3101	1	No	No	No						Yes	Yes	A0A1B7XWH6	PHI:11714	ChHxt6_(XP_018152627)	Colletotrichum_higginsianum	reduced_virulence	32.2	84.5	86.6	3.98e-75	246
g6799	g6799.t1	ptg000007l	195872	196366	-	164	4	Yes	Glycosyl hydrolase catalytic core	-	O	-	-	-	Glyco_hydro_cc	Yes	IPR024655; IPR017853	PF11790	No	Not evaluated	No	No						-	GH128(1-156)	GH128_e37	N	2	Yes	No	No						No
g6800	g6800.t1	ptg000007l	204252	205166	-	304	4	Yes	Gag polymerase env polyprotein	-	L	GO:0003674,GO:0003824,GO:0003964,GO:0005575,GO:0005622,GO:0005623,GO:0005634,GO:0006139,GO:0006259,GO:0006278,GO:0006725,GO:0006807,GO:0008150,GO:0008152,GO:0009058,GO:0009059,GO:0009987,GO:0016740,GO:0016772,GO:0016779,GO:0018130,GO:0019438,GO:0034061,GO:0034641,GO:0034645,GO:0034654,GO:0043170,GO:0043226,GO:0043227,GO:0043229,GO:0043231,GO:0044237,GO:0044238,GO:0044249,GO:0044260,GO:0044271,GO:0044424,GO:0044464,GO:0046483,GO:0071704,GO:0071897,GO:0090304,GO:0140097,GO:1901360,GO:1901362,GO:1901576	-	-	Chromo,Peptidase_A2E,RVT_1,rve,zf-H2C2	Yes	IPR043502; IPR043128; IPR032567		No	Not evaluated	No	No										0	No	No	No						No
g6801	g6801.t1	ptg000007l	205253	205567	-	104	3	No								Yes	IPR001878; IPR036875	PF00098	No	Not evaluated	No	No										0	No	No	No						No
g6802	g6802.t1	ptg000007l	216481	217348	-	270	5	Yes	Enoyl-(Acyl carrier protein) reductase	-	Q	-	-	-	adh_short_C2	Yes	IPR002347; IPR020904; IPR036291	PF13561	No	Not evaluated	No	No										0	No	No	No						Yes	Yes	B9J010	PHI:4077	EntA	Bacillus_cereus	reduced_virulence	30.5	97.8	95.7	6.55e-25	98.6
g6803	g6803.t1	ptg000007l	218955	219683	-	242	4	Yes	Alpha-L-arabinofuranosidase B, catalytic	-	G	-	-	-	ArabFuran-catal,Ricin_B_lectin	Yes	IPR038964; IPR013320; IPR015289	PF09206	No	Not evaluated	No	No						3.2.1.55	GH54(16-240)	GH54_e2	N	2	Yes	No	No						No
g6804	g6804.t1	ptg000007l	220437	220796	+	119	0	No								No			No	Not evaluated	No	No										0	No	No	No						No
g6805	g6805.t1	ptg000007l	221040	224432	-	1130	11	Yes	This magnesium-dependent enzyme catalyzes the hydrolysis of ATP coupled with the transport of calcium	PMC1	P	GO:0000166,GO:0000322,GO:0000323,GO:0000324,GO:0000329,GO:0003674,GO:0003824,GO:0005215,GO:0005388,GO:0005488,GO:0005509,GO:0005524,GO:0005575,GO:0005622,GO:0005623,GO:0005737,GO:0005773,GO:0005774,GO:0005886,GO:0005887,GO:0006810,GO:0006811,GO:0006812,GO:0006816,GO:0006873,GO:0006874,GO:0006875,GO:0008144,GO:0008150,GO:0008324,GO:0009987,GO:0015075,GO:0015085,GO:0015318,GO:0015399,GO:0015405,GO:0015662,GO:0016020,GO:0016021,GO:0016462,GO:0016787,GO:0016817,GO:0016818,GO:0016887,GO:0017076,GO:0017111,GO:0019725,GO:0019829,GO:0022804,GO:0022853,GO:0022857,GO:0022890,GO:0030001,GO:0030003,GO:0030554,GO:0031090,GO:0031166,GO:0031224,GO:0031226,GO:0031300,GO:0031301,GO:0031310,GO:0032553,GO:0032555,GO:0032559,GO:0034220,GO:0035639,GO:0036094,GO:0042592,GO:0042623,GO:0042625,GO:0042626,GO:0043167,GO:0043168,GO:0043169,GO:0043226,GO:0043227,GO:0043229,GO:0043231,GO:0043492,GO:0044422,GO:0044424,GO:0044425,GO:0044437,GO:0044444,GO:0044446,GO:0044459,GO:0044464,GO:0046872,GO:0046873,GO:0048878,GO:0050801,GO:0051179,GO:0051234,GO:0055065,GO:0055074,GO:0055080,GO:0055082,GO:0055085,GO:0065007,GO:0065008,GO:0070588,GO:0070838,GO:0071627,GO:0071628,GO:0071944,GO:0072503,GO:0072507,GO:0072511,GO:0090662,GO:0097159,GO:0097367,GO:0098588,GO:0098655,GO:0098660,GO:0098662,GO:0098771,GO:0098805,GO:0098852,GO:0099131,GO:0099132,GO:1901265,GO:1901363	3.6.3.8	ko:K01537	Cation_ATPase,Cation_ATPase_C,Cation_ATPase_N,E1-E2_ATPase,Hydrolase,Hydrolase_3	Yes	IPR018303; IPR036412; IPR023299; IPR006068; IPR001757; IPR023298; IPR006408; IPR023214; IPR004014; IPR008250; IPR059000; IPR044492	PF00689; PF13246; PF00122; PF00690	No	Not evaluated	No	No						N	N	N	AA9+6762	1	No	No	No						Yes	Yes	J5JIF8	PHI:7153	PmcC	Beauveria_bassiana	reduced_virulence	58.1	93.7	94.4	0	1115
g6806	g6806.t1	ptg000007l	225672	226958	+	428	3	Yes	Belongs to the mitochondrial carrier (TC 2.A.29) family	-	C	GO:0003674,GO:0005215,GO:0005575,GO:0005622,GO:0005623,GO:0005737,GO:0005739,GO:0005740,GO:0005743,GO:0006810,GO:0006811,GO:0006812,GO:0006839,GO:0008150,GO:0008324,GO:0015075,GO:0015095,GO:0015318,GO:0015693,GO:0016020,GO:0016021,GO:0019866,GO:0022857,GO:0022890,GO:0030001,GO:0031090,GO:0031224,GO:0031966,GO:0031967,GO:0031975,GO:0034220,GO:0043226,GO:0043227,GO:0043229,GO:0043231,GO:0044422,GO:0044424,GO:0044425,GO:0044429,GO:0044444,GO:0044446,GO:0044464,GO:0045016,GO:0046873,GO:0051179,GO:0051234,GO:0055085,GO:0070838,GO:0072511,GO:0098655,GO:0098660,GO:0098662,GO:1903830,GO:1990542,GO:1990616	-	-	Mito_carr	Yes	IPR023395; IPR018108	PF00153	No	Not evaluated	No	No										0	No	No	No						No
g6807	g6807.t1	ptg000007l	227102	228658	-	468	9	Yes	Nodulin-like	-	S	-	-	-	MFS_1,Nodulin-like	Yes	IPR036259; IPR011701	PF07690	No	Not evaluated	No	No										0	No	No	No						No
g6808	g6808.t1	ptg000007l	229065	230617	+	482	14	Yes	Serine incorporator (Serinc)	TMS1	S	GO:0000322,GO:0000323,GO:0000324,GO:0000329,GO:0003333,GO:0003674,GO:0005215,GO:0005342,GO:0005575,GO:0005622,GO:0005623,GO:0005737,GO:0005773,GO:0005774,GO:0005886,GO:0006575,GO:0006629,GO:0006643,GO:0006644,GO:0006650,GO:0006658,GO:0006665,GO:0006793,GO:0006796,GO:0006807,GO:0006810,GO:0006811,GO:0006812,GO:0006820,GO:0006865,GO:0008150,GO:0008152,GO:0008324,GO:0008509,GO:0008514,GO:0008610,GO:0009058,GO:0009987,GO:0015075,GO:0015171,GO:0015175,GO:0015179,GO:0015194,GO:0015318,GO:0015711,GO:0015804,GO:0015807,GO:0015825,GO:0015849,GO:0016020,GO:0016021,GO:0019637,GO:0022857,GO:0022889,GO:0030148,GO:0031090,GO:0031224,GO:0032329,GO:0034220,GO:0043226,GO:0043227,GO:0043229,GO:0043231,GO:0044237,GO:0044238,GO:0044249,GO:0044255,GO:0044422,GO:0044424,GO:0044425,GO:0044437,GO:0044444,GO:0044446,GO:0044464,GO:0046467,GO:0046486,GO:0046942,GO:0046943,GO:0051179,GO:0051234,GO:0055085,GO:0071702,GO:0071704,GO:0071705,GO:0071944,GO:0098588,GO:0098655,GO:0098656,GO:0098805,GO:0098852,GO:1901564,GO:1901566,GO:1901576,GO:1902475,GO:1903825,GO:1905039	-	-	Serinc	Yes	IPR005016	PF03348	No	Not evaluated	No	No										0	No	No	No						No
g6809	g6809.t1	ptg000007l	230908	231435	+	175	3	Yes	-	-	-	-	-	-	-	Yes			No	Not evaluated	No	No										0	No	No	No						No
g6810	g6810.t1	ptg000007l	232433	237799	+	1772	29	Yes	Ankyrin repeats (3 copies)	-	S	-	-	-	Ank,Ank_2,Ank_3	Yes	IPR036770; IPR002110; IPR050663	PF12796	No	Not evaluated	No	No										0	No	No	No						No
g6811	g6811.t1	ptg000007l	238339	240067	+	541	9	Yes	Belongs to the cytochrome P450 family	ERG5	Q	GO:0000249,GO:0003674,GO:0003824,GO:0005575,GO:0005622,GO:0005623,GO:0005737,GO:0005783,GO:0006066,GO:0006629,GO:0006694,GO:0006696,GO:0008150,GO:0008152,GO:0008202,GO:0008204,GO:0008610,GO:0009058,GO:0009987,GO:0012505,GO:0016125,GO:0016126,GO:0016128,GO:0016129,GO:0016491,GO:0016705,GO:0016717,GO:0043226,GO:0043227,GO:0043229,GO:0043231,GO:0044107,GO:0044108,GO:0044237,GO:0044238,GO:0044249,GO:0044255,GO:0044281,GO:0044283,GO:0044424,GO:0044444,GO:0044464,GO:0046165,GO:0055114,GO:0070704,GO:0071704,GO:0097384,GO:1901360,GO:1901362,GO:1901576,GO:1901615,GO:1901617,GO:1902652,GO:1902653	1.14.19.41	ko:K09831	p450	Yes	IPR001128; IPR017972; IPR036396; IPR002403	PF00067	No	Not evaluated	No	No										0	No	No	No						Yes	Yes	I1RE80	PHI:3037	FgERG5A	Fusarium_graminearum	reduced_virulence	58	98	99.4	1.88e-219	616
g6812	g6812.t1	ptg000007l	240507	241482	+	307	0	Yes	Bin/amphiphysin/Rvs domain for vesicular trafficking	GVP36	S	GO:0000139,GO:0005575,GO:0005622,GO:0005623,GO:0005737,GO:0005794,GO:0005829,GO:0006810,GO:0006897,GO:0006996,GO:0007010,GO:0007033,GO:0007163,GO:0008150,GO:0009987,GO:0012505,GO:0016020,GO:0016021,GO:0016043,GO:0016192,GO:0030029,GO:0030036,GO:0030173,GO:0030950,GO:0030952,GO:0031090,GO:0031224,GO:0031228,GO:0031300,GO:0031301,GO:0031984,GO:0043226,GO:0043227,GO:0043229,GO:0043231,GO:0044422,GO:0044424,GO:0044425,GO:0044431,GO:0044444,GO:0044446,GO:0044464,GO:0051179,GO:0051234,GO:0071840,GO:0098588,GO:0098657,GO:0098791	-	-	BAR_2	Yes	IPR027267; IPR018859	PF10455	No	Not evaluated	No	No						N	N	N	1621	1	No	No	No						No
g6813	g6813.t1	ptg000007l	241558	242185	-	181	5	Yes	Carboxymuconolactone decarboxylase family	-	S	-	4.1.1.44	ko:K01607	CMD	Yes	IPR052512; IPR029032; IPR003779	PF02627	No	Not evaluated	No	No										0	No	No	No						No
g6814	g6814.t1	ptg000007l	242584	243483	+	299	3	Yes	Metallo-beta-lactamase superfamily	-	S	-	-	-	Lactamase_B	Yes	IPR001279; IPR051013; IPR036866		No	Not evaluated	No	No										0	No	No	No						No
g6815	g6815.t1	ptg000007l	243862	246236	-	774	12	Yes	Belongs to the two pore domain potassium channel (TC 1.A.1.8) family	TOK1	P	GO:0003674,GO:0005215,GO:0005216,GO:0005244,GO:0005249,GO:0005261,GO:0005267,GO:0005575,GO:0005623,GO:0005886,GO:0005887,GO:0006810,GO:0006811,GO:0006812,GO:0006813,GO:0006873,GO:0006875,GO:0008150,GO:0008324,GO:0009987,GO:0015075,GO:0015077,GO:0015079,GO:0015267,GO:0015318,GO:0015672,GO:0016020,GO:0016021,GO:0019725,GO:0022803,GO:0022832,GO:0022836,GO:0022838,GO:0022839,GO:0022840,GO:0022841,GO:0022842,GO:0022843,GO:0022857,GO:0022890,GO:0030001,GO:0030003,GO:0030004,GO:0030007,GO:0030322,GO:0031224,GO:0031226,GO:0034220,GO:0042391,GO:0042592,GO:0044425,GO:0044459,GO:0044464,GO:0046873,GO:0048878,GO:0050801,GO:0051179,GO:0051234,GO:0055065,GO:0055067,GO:0055075,GO:0055080,GO:0055082,GO:0055085,GO:0065007,GO:0065008,GO:0071804,GO:0071805,GO:0071944,GO:0098655,GO:0098660,GO:0098662,GO:0098771	-	ko:K05389	Ion_trans_2	Yes	IPR013099; IPR003280	PF07885	No	Not evaluated	No	No										0	No	No	No						No
g6816	g6816.t1	ptg000007l	246647	248436	-	562	6	Yes	Amino acid permease	-	E	GO:0000139,GO:0000322,GO:0000323,GO:0000324,GO:0003333,GO:0003674,GO:0005215,GO:0005342,GO:0005575,GO:0005622,GO:0005623,GO:0005737,GO:0005773,GO:0005794,GO:0005886,GO:0005887,GO:0006810,GO:0006811,GO:0006812,GO:0006820,GO:0006855,GO:0006865,GO:0008150,GO:0008324,GO:0008509,GO:0008514,GO:0012505,GO:0015075,GO:0015171,GO:0015174,GO:0015175,GO:0015179,GO:0015181,GO:0015189,GO:0015193,GO:0015238,GO:0015318,GO:0015711,GO:0015802,GO:0015804,GO:0015807,GO:0015809,GO:0015824,GO:0015849,GO:0015893,GO:0016020,GO:0016021,GO:0019740,GO:0022857,GO:0031090,GO:0031224,GO:0031226,GO:0031520,GO:0031984,GO:0032153,GO:0032155,GO:0032178,GO:0034220,GO:0035524,GO:0042221,GO:0042493,GO:0043090,GO:0043226,GO:0043227,GO:0043229,GO:0043231,GO:0044422,GO:0044424,GO:0044425,GO:0044431,GO:0044444,GO:0044446,GO:0044459,GO:0044464,GO:0046942,GO:0046943,GO:0050896,GO:0051179,GO:0051234,GO:0051286,GO:0055085,GO:0071702,GO:0071705,GO:0071944,GO:0089718,GO:0097638,GO:0097639,GO:0098588,GO:0098590,GO:0098655,GO:0098656,GO:0098657,GO:0098739,GO:0098791,GO:1902022,GO:1902023,GO:1902475,GO:1903400,GO:1903401,GO:1903825,GO:1903826,GO:1905039,GO:1905647,GO:1990822	-	ko:K16261	AA_permease	Yes	IPR004841; IPR004840; IPR050524	PF00324	No	Not evaluated	No	No						N	N	N	752510	1	No	No	No						Yes	Yes	A0A0W0EMV0	PHI:123298	GAP1	Candida_albicans	reduced_virulence	47.9	94.8	89.4	1.92e-160	469
g6817	g6817.t1	ptg000007l	250061	251611	-	482	8	Yes	Sugar (and other) transporter	JEN1	EGP	GO:0000322,GO:0000323,GO:0000324,GO:0003674,GO:0005215,GO:0005342,GO:0005575,GO:0005622,GO:0005623,GO:0005737,GO:0005739,GO:0005773,GO:0005886,GO:0006810,GO:0006811,GO:0006812,GO:0006820,GO:0006848,GO:0006849,GO:0008028,GO:0008150,GO:0008324,GO:0008509,GO:0008514,GO:0015075,GO:0015077,GO:0015078,GO:0015291,GO:0015293,GO:0015294,GO:0015295,GO:0015318,GO:0015355,GO:0015672,GO:0015711,GO:0015718,GO:0015727,GO:0015849,GO:0015850,GO:0016020,GO:0016021,GO:0022804,GO:0022857,GO:0022890,GO:0031224,GO:0034220,GO:0035873,GO:0035879,GO:0043226,GO:0043227,GO:0043229,GO:0043231,GO:0044424,GO:0044425,GO:0044444,GO:0044464,GO:0046942,GO:0046943,GO:0051179,GO:0051234,GO:0055085,GO:0071702,GO:0071944,GO:0097079,GO:0097080,GO:0098655,GO:0098656,GO:0098660,GO:0098662,GO:1901475,GO:1902600,GO:1903825,GO:1905039	-	ko:K08178	MFS_1,Sugar_tr	Yes	IPR005828; IPR036259; IPR020846	PF00083	No	Not evaluated	No	No						N	N	N	11086	1	No	No	No						No
g6818	g6818.t1	ptg000007l	252485	254410	-	641	2	Yes	Signal-recognition-particle assembly has a crucial role in targeting secretory proteins to the rough endoplasmic reticulum membrane	SRP68	U	GO:0003674,GO:0005047,GO:0005488,GO:0005575,GO:0005622,GO:0005623,GO:0005634,GO:0005737,GO:0005783,GO:0005786,GO:0006605,GO:0006612,GO:0006613,GO:0006614,GO:0006616,GO:0006617,GO:0006810,GO:0006886,GO:0008104,GO:0008150,GO:0009987,GO:0012505,GO:0015031,GO:0015833,GO:0016043,GO:0022607,GO:0031974,GO:0031981,GO:0032991,GO:0033036,GO:0033365,GO:0034399,GO:0034613,GO:0034622,GO:0042886,GO:0043021,GO:0043226,GO:0043227,GO:0043229,GO:0043231,GO:0043233,GO:0043933,GO:0044085,GO:0044422,GO:0044424,GO:0044428,GO:0044444,GO:0044446,GO:0044464,GO:0044877,GO:0045047,GO:0045184,GO:0046907,GO:0048500,GO:0051179,GO:0051234,GO:0051641,GO:0051649,GO:0055085,GO:0065002,GO:0065003,GO:0070013,GO:0070727,GO:0070972,GO:0071702,GO:0071705,GO:0071806,GO:0071840,GO:0072594,GO:0072599,GO:0072657,GO:0090150,GO:1990904	-	ko:K03107	SRP68	Yes	IPR038253; IPR026258; IPR034652	PF16969	No	Not evaluated	No	No						N	N	N	518358	1	No	No	No						No
g6819	g6819.t1	ptg000007l	255816	258659	+	947	13	Yes	ATPase family associated with various cellular activities (AAA)	-	O	-	-	-	AAA	Yes	IPR054289; IPR027417; IPR003959; IPR003593; IPR056599	PF22942; PF00004; PF23232	No	Not evaluated	No	No										0	No	No	No						No
g6820	g6820.t1	ptg000007l	259024	260991	+	655	9	Yes	pentatricopeptide repeat protein	-	S	-	-	-	PPR,PPR_2,PPR_3,PPR_long	Yes	IPR011990; IPR002885; IPR057027	PF23276	No	Not evaluated	No	No										0	No	No	No						No
g6821	g6821.t1	ptg000007l	262028	263844	+	570	9	Yes	Amino acid permease	-	E	-	-	ko:K16261	AA_permease	Yes	IPR050524; IPR004841	PF00324	No	Not evaluated	No	No						N	N	N	2748	1	No	No	No						Yes	Yes	A0A0W0EMV0	PHI:123298	GAP1	Candida_albicans	reduced_virulence	31.3	83.7	79.6	1.76e-71	239
g6822	g6822.t1	ptg000007l	265299	270890	-	1845	23	Yes	Belongs to the TRAFAC class myosin-kinesin ATPase superfamily. Myosin family	-	MN	GO:0005575,GO:0005622,GO:0005623,GO:0005737,GO:0005886,GO:0012506,GO:0016020,GO:0030659,GO:0031090,GO:0031410,GO:0031982,GO:0043226,GO:0043227,GO:0043229,GO:0044422,GO:0044424,GO:0044433,GO:0044444,GO:0044446,GO:0044464,GO:0071944,GO:0097708	2.4.1.16	ko:K00698	Chitin_synth_2,Cyt-b5,DEK_C,Myosin_head	Yes	IPR001609; IPR014876; IPR029044; IPR004835; IPR027417; IPR001199; IPR036037; IPR036961; IPR036400	PF08766; PF00063; PF00173; PF03142	No	Not evaluated	No	No						2.4.1.16	GT2(1191-1698)	GT2	69268	3	Yes	No	No						Yes	Yes	Q4X0H6	PHI:3048	CSMA	Aspergillus_fumigatus	reduced_virulence	67.4	99.6	99.2	0	2477
g6823	g6823.t1	ptg000007l	272695	278054	+	1751	28	Yes	Glycosyltransferase family 2 protein	-	M	GO:0005575,GO:0005622,GO:0005623,GO:0005737,GO:0005886,GO:0012506,GO:0016020,GO:0030659,GO:0031090,GO:0031410,GO:0031982,GO:0043226,GO:0043227,GO:0043229,GO:0044422,GO:0044424,GO:0044433,GO:0044444,GO:0044446,GO:0044464,GO:0071944,GO:0097708	2.4.1.16	ko:K00698	Chitin_synth_2,Cyt-b5,DEK_C,Myosin_head	Yes	IPR036400; IPR029044; IPR027417; IPR004835; IPR014876; IPR001609; IPR001199	PF03142; PF00063; PF00173; PF08766	No	Not evaluated	No	No						2.4.1.16	GT2(1040-1548)	GT2	188642	3	Yes	No	No						Yes	Yes	Q4X0H7	PHI:3049	CSMB	Aspergillus_fumigatus	reduced_virulence	62.3	99.9	100	0	2115
g6824	g6824.t1	ptg000007l	278445	278986	-	131	1	Yes	snRNP Sm proteins	-	A	GO:0000243,GO:0000245,GO:0000375,GO:0000377,GO:0000387,GO:0000398,GO:0000932,GO:0000956,GO:0003674,GO:0003676,GO:0003723,GO:0005488,GO:0005575,GO:0005622,GO:0005623,GO:0005634,GO:0005654,GO:0005681,GO:0005682,GO:0005684,GO:0005685,GO:0005686,GO:0005687,GO:0005688,GO:0005689,GO:0005730,GO:0005732,GO:0005737,GO:0005829,GO:0006139,GO:0006396,GO:0006397,GO:0006401,GO:0006402,GO:0006725,GO:0006807,GO:0006810,GO:0006913,GO:0006996,GO:0008150,GO:0008152,GO:0008380,GO:0009056,GO:0009057,GO:0009892,GO:0009987,GO:0010467,GO:0010468,GO:0010605,GO:0010629,GO:0016043,GO:0016070,GO:0016071,GO:0017069,GO:0017070,GO:0019222,GO:0019439,GO:0022607,GO:0022613,GO:0022618,GO:0030532,GO:0031974,GO:0031981,GO:0032991,GO:0033962,GO:0034622,GO:0034641,GO:0034655,GO:0034708,GO:0034709,GO:0034715,GO:0034719,GO:0035770,GO:0036464,GO:0043170,GO:0043226,GO:0043227,GO:0043228,GO:0043229,GO:0043231,GO:0043232,GO:0043233,GO:0043933,GO:0044085,GO:0044237,GO:0044238,GO:0044248,GO:0044260,GO:0044265,GO:0044270,GO:0044422,GO:0044424,GO:0044428,GO:0044444,GO:0044446,GO:0044464,GO:0046483,GO:0046540,GO:0046700,GO:0046907,GO:0048519,GO:0050789,GO:0051169,GO:0051170,GO:0051179,GO:0051234,GO:0051641,GO:0051649,GO:0060255,GO:0065003,GO:0065007,GO:0070013,GO:0070925,GO:0071007,GO:0071010,GO:0071011,GO:0071013,GO:0071704,GO:0071826,GO:0071840,GO:0090304,GO:0097159,GO:0097525,GO:0097526,GO:0120114,GO:0120115,GO:1901360,GO:1901361,GO:1901363,GO:1901575,GO:1902494,GO:1990234,GO:1990726,GO:1990904	-	ko:K12623	LSM	Yes	IPR047575; IPR001163; IPR010920; IPR034101; IPR027141	PF01423	No	Not evaluated	No	No										0	No	No	No						No
g6825	g6825.t1	ptg000007l	279470	281204	+	557	8	Yes	-	-	-	-	-	-	-	Yes			No	Not evaluated	No	No										0	No	No	No						No
g6826	g6826.t1	ptg000007l	282225	283421	+	398	6	Yes	Common central domain of tyrosinase	-	E	-	1.14.18.1	ko:K00505	Tyrosinase	Yes	IPR008922; IPR002227; IPR050316	PF00264	Yes	No	Yes	No										0	No	No	No						Yes	No	I1RKU0	PHI:1087	FGSG_04510	Fusarium_graminearum	unaffected_pathogenicity	30.6	81.5	88.2	1.58e-28	112
g6827	g6827.t1	ptg000007l	283756	284617	+	269	5	Yes	Enoyl-(Acyl carrier protein) reductase	-	Q	-	-	-	adh_short,adh_short_C2	Yes	IPR002347; IPR036291	PF13561	No	Not evaluated	No	No										0	No	No	No						Yes	No	A0A518VKX7	PHI:10587	KduD	Pectobacterium_carotovorum	unaffected_pathogenicity	34	98.1	97.2	6.73e-36	127
g6828	g6828.t1	ptg000007l	286491	287414	+	291	3	Yes	Mitochondrial K+-H+ exchange-related	-	S	GO:0005575,GO:0005622,GO:0005623,GO:0005737,GO:0005739,GO:0005740,GO:0005743,GO:0006810,GO:0006811,GO:0006812,GO:0006813,GO:0006839,GO:0008150,GO:0009987,GO:0015672,GO:0016020,GO:0016021,GO:0019866,GO:0030001,GO:0031090,GO:0031224,GO:0031300,GO:0031301,GO:0031304,GO:0031305,GO:0031966,GO:0031967,GO:0031975,GO:0032592,GO:0034220,GO:0043226,GO:0043227,GO:0043229,GO:0043231,GO:0044422,GO:0044424,GO:0044425,GO:0044429,GO:0044444,GO:0044446,GO:0044455,GO:0044464,GO:0051179,GO:0051234,GO:0055085,GO:0071804,GO:0071805,GO:0098573,GO:0098655,GO:0098660,GO:0098662,GO:0140141,GO:1990542	-	-	Mit_KHE1	Yes	IPR018786	PF10173	No	Not evaluated	No	No										0	No	No	No						No
g6829	g6829.t1	ptg000007l	288869	291478	+	869	7	Yes	SNF2 family N-terminal domain	IRC5	A	GO:0003674,GO:0003824,GO:0005575,GO:0005622,GO:0005623,GO:0005634,GO:0006139,GO:0006259,GO:0006310,GO:0006312,GO:0006725,GO:0006807,GO:0008150,GO:0008152,GO:0009987,GO:0016462,GO:0016787,GO:0016817,GO:0016818,GO:0016887,GO:0017111,GO:0034641,GO:0043170,GO:0043226,GO:0043227,GO:0043229,GO:0043231,GO:0044237,GO:0044238,GO:0044260,GO:0044424,GO:0044464,GO:0046483,GO:0071704,GO:0090304,GO:1901360	-	ko:K19001	Helicase_C,SNF2_N	Yes	IPR001650; IPR027417; IPR000330; IPR044753; IPR014001; IPR049730; IPR038718	PF00271; PF00176	No	Not evaluated	No	No						N	N	N	AA2	1	No	No	No						No
g6830	g6830.t1	ptg000007l	291581	292755	+	373	2	Yes	-	-	-	-	-	-	-	Yes			No	Not evaluated	No	No										0	No	No	No						No
g6831	g6831.t1	ptg000007l	293221	294910	+	521	5	Yes	Pfam:DUF1237	-	G	-	-	ko:K09704	Glyco_hydro_125	Yes	IPR008928; IPR012341; IPR008313	PF06824	Yes	No	Yes	No						-	GH125(68-494)	GH125_e5	70270	3	Yes	Yes	No						Yes	Yes	G4NIS9	PHI:785	MGG_04128	Magnaporthe_oryzae	reduced_virulence	42.8	94.3	92.5	5.45e-128	383
g6832	g6832.t1	ptg000007l	295391	297537	+	698	8	Yes	SWIRM-associated region 1	ssr2	B	GO:0000228,GO:0000429,GO:0000436,GO:0000785,GO:0000790,GO:0003674,GO:0003676,GO:0003677,GO:0005488,GO:0005515,GO:0005575,GO:0005622,GO:0005623,GO:0005634,GO:0005694,GO:0005737,GO:0005829,GO:0005975,GO:0005984,GO:0005985,GO:0005987,GO:0006066,GO:0006325,GO:0006338,GO:0006355,GO:0006357,GO:0006996,GO:0007154,GO:0007584,GO:0008150,GO:0008152,GO:0009056,GO:0009311,GO:0009313,GO:0009605,GO:0009889,GO:0009891,GO:0009893,GO:0009987,GO:0009991,GO:0010453,GO:0010455,GO:0010468,GO:0010556,GO:0010557,GO:0010604,GO:0010628,GO:0016043,GO:0016052,GO:0016514,GO:0016586,GO:0019219,GO:0019222,GO:0031323,GO:0031325,GO:0031326,GO:0031328,GO:0031494,GO:0031496,GO:0031667,GO:0031668,GO:0031669,GO:0031670,GO:0031974,GO:0031981,GO:0032991,GO:0042221,GO:0042393,GO:0043044,GO:0043226,GO:0043227,GO:0043228,GO:0043229,GO:0043231,GO:0043232,GO:0043233,GO:0044107,GO:0044109,GO:0044237,GO:0044238,GO:0044248,GO:0044262,GO:0044275,GO:0044281,GO:0044282,GO:0044422,GO:0044424,GO:0044427,GO:0044428,GO:0044444,GO:0044446,GO:0044454,GO:0044464,GO:0045595,GO:0045597,GO:0045893,GO:0045935,GO:0045944,GO:0045990,GO:0045991,GO:0046164,GO:0046352,GO:0048518,GO:0048522,GO:0050789,GO:0050793,GO:0050794,GO:0050896,GO:0051094,GO:0051171,GO:0051173,GO:0051252,GO:0051254,GO:0051276,GO:0051716,GO:0060255,GO:0065007,GO:0070013,GO:0070603,GO:0070887,GO:0071496,GO:0071704,GO:0071840,GO:0080090,GO:0097159,GO:1901363,GO:1901575,GO:1901615,GO:1901616,GO:1902494,GO:1902680,GO:1903506,GO:1903508,GO:1904949,GO:2000112,GO:2000241,GO:2000243,GO:2001141	-	ko:K11649,ko:K11772	Myb_DNA-binding,SWIRM,SWIRM-assoc_1,SWIRM-assoc_2,ZZ	Yes	IPR036388; IPR001005; IPR032451; IPR007526; IPR041984; IPR009057; IPR017884	PF00249; PF16495; PF04433	No	Not evaluated	No	No						N	N	N	3393287	1	No	No	No						Yes	No	I1RE51	PHI:1542	GzMyb006	Fusarium_graminearum	unaffected_pathogenicity	53.2	75.7	78.5	2.68e-177	520
g6833	g6833.t1	ptg000007l	298045	301642	-	1079	16	Yes	SNF2 family N-terminal domain	-	A	-	2.7.1.67	ko:K13711	Helicase_C,SNF2_N,zf-RING_5	Yes	IPR038718; IPR014001; IPR049730; IPR001650; IPR027417; IPR000330	PF00271; PF00176	No	Not evaluated	No	No										0	No	No	No						No
g6834	g6834.t1	ptg000007l	302157	304376	-	739	5	Yes	Phosphatidylinositol 3- and 4-kinase	lsb6	T	GO:0000322,GO:0000323,GO:0000324,GO:0000329,GO:0003674,GO:0003824,GO:0004430,GO:0005575,GO:0005622,GO:0005623,GO:0005737,GO:0005764,GO:0005765,GO:0005768,GO:0005773,GO:0005774,GO:0005794,GO:0005802,GO:0005886,GO:0006629,GO:0006644,GO:0006650,GO:0006793,GO:0006796,GO:0006996,GO:0007030,GO:0007032,GO:0008150,GO:0008152,GO:0009987,GO:0010256,GO:0012505,GO:0016020,GO:0016043,GO:0016050,GO:0016301,GO:0016310,GO:0016740,GO:0016772,GO:0016773,GO:0019637,GO:0023052,GO:0030258,GO:0031090,GO:0031410,GO:0031982,GO:0031984,GO:0043226,GO:0043227,GO:0043229,GO:0043231,GO:0044237,GO:0044238,GO:0044255,GO:0044422,GO:0044424,GO:0044431,GO:0044437,GO:0044444,GO:0044446,GO:0044464,GO:0046486,GO:0046488,GO:0046834,GO:0046854,GO:0052742,GO:0071704,GO:0071840,GO:0071944,GO:0097708,GO:0098588,GO:0098791,GO:0098805,GO:0098852	2.7.1.67	ko:K13711	PI3_PI4_kinase	Yes	IPR000403; IPR018936; IPR039756	PF00454	No	Not evaluated	No	No										0	No	No	No						No
g6835	g6835.t1	ptg000007l	304691	305725	+	286	4	Yes	GATA transcription factor	GZF3	K	GO:0000122,GO:0000976,GO:0000977,GO:0000981,GO:0001012,GO:0001067,GO:0001085,GO:0001228,GO:0003674,GO:0003676,GO:0003677,GO:0003682,GO:0003690,GO:0003700,GO:0005488,GO:0005515,GO:0005575,GO:0005622,GO:0005623,GO:0005634,GO:0005667,GO:0006139,GO:0006351,GO:0006355,GO:0006357,GO:0006366,GO:0006725,GO:0006807,GO:0006808,GO:0007154,GO:0007584,GO:0008104,GO:0008134,GO:0008150,GO:0008152,GO:0009058,GO:0009059,GO:0009605,GO:0009719,GO:0009889,GO:0009890,GO:0009891,GO:0009892,GO:0009893,GO:0009987,GO:0009991,GO:0010033,GO:0010243,GO:0010467,GO:0010468,GO:0010556,GO:0010557,GO:0010558,GO:0010604,GO:0010605,GO:0010628,GO:0010629,GO:0016070,GO:0018130,GO:0019219,GO:0019222,GO:0019438,GO:0030154,GO:0031323,GO:0031324,GO:0031325,GO:0031326,GO:0031327,GO:0031328,GO:0031667,GO:0031668,GO:0031669,GO:0031670,GO:0032502,GO:0032507,GO:0032774,GO:0032991,GO:0033036,GO:0033365,GO:0034504,GO:0034613,GO:0034641,GO:0034645,GO:0034654,GO:0042221,GO:0043170,GO:0043226,GO:0043227,GO:0043229,GO:0043231,GO:0043565,GO:0044212,GO:0044237,GO:0044238,GO:0044249,GO:0044260,GO:0044271,GO:0044424,GO:0044464,GO:0045185,GO:0045892,GO:0045893,GO:0045934,GO:0045935,GO:0045944,GO:0046483,GO:0048518,GO:0048519,GO:0048522,GO:0048523,GO:0048869,GO:0050789,GO:0050794,GO:0050896,GO:0051171,GO:0051172,GO:0051173,GO:0051179,GO:0051235,GO:0051252,GO:0051253,GO:0051254,GO:0051457,GO:0051641,GO:0051651,GO:0051716,GO:0060255,GO:0061984,GO:0065007,GO:0065008,GO:0070727,GO:0070887,GO:0071310,GO:0071417,GO:0071495,GO:0071496,GO:0071704,GO:0072595,GO:0080090,GO:0090293,GO:0090295,GO:0090304,GO:0097159,GO:0097659,GO:0140110,GO:1901360,GO:1901362,GO:1901363,GO:1901576,GO:1901698,GO:1901699,GO:1902679,GO:1902680,GO:1903506,GO:1903507,GO:1903508,GO:1990837,GO:2000112,GO:2000113,GO:2001141	-	ko:K09184	GATA	Yes	IPR039355; IPR000679; IPR013088; IPR056998	PF00320; PF25026	No	Not evaluated	No	No										0	No	No	No						No
g6836	g6836.t1	ptg000007l	305871	308660	-	929	18	Yes	Glycosyltransferase family 2 protein	chsD	M	GO:0005575,GO:0005623,GO:0005886,GO:0016020,GO:0044464,GO:0071944	2.4.1.16	ko:K00698	Chitin_synth_2	Yes	IPR004835; IPR029044	PF03142	No	Not evaluated	No	No						2.4.1.16	GT2(272-561)	GT2	472520	3	Yes	No	No						Yes	Yes	B5M4A8	PHI:2116__PHI:2301	CHS7	Magnaporthe_oryzae	reduced_virulence	66.9	71.6	80.7	5.14e-316	889
g6837	g6837.t1	ptg000007l	309833	311105	-	358	7	Yes	alpha subunit	GPA2	DT	GO:0000003,GO:0000122,GO:0000166,GO:0000287,GO:0000429,GO:0000430,GO:0000433,GO:0001302,GO:0001403,GO:0001664,GO:0001678,GO:0001882,GO:0001883,GO:0003006,GO:0003674,GO:0003824,GO:0003924,GO:0004888,GO:0004930,GO:0005102,GO:0005488,GO:0005515,GO:0005525,GO:0005575,GO:0005622,GO:0005623,GO:0005737,GO:0005739,GO:0005813,GO:0005815,GO:0005829,GO:0005834,GO:0005856,GO:0005886,GO:0005938,GO:0006355,GO:0006357,GO:0007049,GO:0007124,GO:0007154,GO:0007165,GO:0007186,GO:0007187,GO:0007188,GO:0007189,GO:0007346,GO:0007568,GO:0007569,GO:0007584,GO:0008047,GO:0008150,GO:0008361,GO:0009605,GO:0009653,GO:0009743,GO:0009746,GO:0009749,GO:0009756,GO:0009757,GO:0009889,GO:0009890,GO:0009892,GO:0009898,GO:0009966,GO:0009987,GO:0009991,GO:0010033,GO:0010182,GO:0010255,GO:0010468,GO:0010515,GO:0010556,GO:0010558,GO:0010564,GO:0010605,GO:0010619,GO:0010629,GO:0010646,GO:0010648,GO:0010856,GO:0014070,GO:0015630,GO:0016020,GO:0016043,GO:0016049,GO:0016462,GO:0016787,GO:0016817,GO:0016818,GO:0017076,GO:0017111,GO:0019001,GO:0019003,GO:0019219,GO:0019222,GO:0019725,GO:0019897,GO:0019898,GO:0019932,GO:0019933,GO:0019935,GO:0019953,GO:0022402,GO:0022413,GO:0022414,GO:0023051,GO:0023052,GO:0023057,GO:0030154,GO:0030234,GO:0030435,GO:0030437,GO:0030447,GO:0030496,GO:0031135,GO:0031137,GO:0031138,GO:0031234,GO:0031323,GO:0031324,GO:0031326,GO:0031327,GO:0031667,GO:0031668,GO:0031669,GO:0031670,GO:0031683,GO:0031821,GO:0032502,GO:0032505,GO:0032535,GO:0032549,GO:0032550,GO:0032553,GO:0032555,GO:0032561,GO:0032794,GO:0032879,GO:0032880,GO:0032886,GO:0032991,GO:0033043,GO:0033500,GO:0033993,GO:0034284,GO:0034293,GO:0035556,GO:0035639,GO:0035690,GO:0036094,GO:0036267,GO:0038023,GO:0040007,GO:0042221,GO:0042493,GO:0042592,GO:0042593,GO:0043085,GO:0043167,GO:0043168,GO:0043169,GO:0043226,GO:0043227,GO:0043228,GO:0043229,GO:0043231,GO:0043232,GO:0043457,GO:0043467,GO:0043900,GO:0043901,GO:0043934,GO:0043935,GO:0043949,GO:0044093,GO:0044182,GO:0044422,GO:0044424,GO:0044425,GO:0044430,GO:0044444,GO:0044446,GO:0044448,GO:0044459,GO:0044464,GO:0044703,GO:0044877,GO:0045013,GO:0045014,GO:0045121,GO:0045892,GO:0045934,GO:0045990,GO:0046015,GO:0046677,GO:0046872,GO:0046999,GO:0048468,GO:0048518,GO:0048519,GO:0048523,GO:0048583,GO:0048646,GO:0048856,GO:0048869,GO:0048878,GO:0050789,GO:0050790,GO:0050794,GO:0050804,GO:0050805,GO:0050896,GO:0051128,GO:0051171,GO:0051172,GO:0051252,GO:0051253,GO:0051301,GO:0051321,GO:0051493,GO:0051704,GO:0051716,GO:0051726,GO:0055082,GO:0060089,GO:0060236,GO:0060255,GO:0060341,GO:0061478,GO:0061984,GO:0061985,GO:0061986,GO:0061987,GO:0065007,GO:0065008,GO:0065009,GO:0070507,GO:0070783,GO:0070887,GO:0071236,GO:0071310,GO:0071322,GO:0071326,GO:0071331,GO:0071333,GO:0071396,GO:0071407,GO:0071496,GO:0071840,GO:0071944,GO:0080090,GO:0090066,GO:0090224,GO:0097159,GO:0097305,GO:0097306,GO:0097367,GO:0098552,GO:0098562,GO:0098589,GO:0098772,GO:0098796,GO:0098797,GO:0098805,GO:0098857,GO:0099177,GO:0099568,GO:0099738,GO:1901265,GO:1901363,GO:1901654,GO:1901655,GO:1901700,GO:1901701,GO:1902494,GO:1902531,GO:1902679,GO:1903046,GO:1903506,GO:1903507,GO:1903715,GO:1903759,GO:1903827,GO:1903829,GO:1904321,GO:1904322,GO:1904375,GO:1904377,GO:1904776,GO:1904778,GO:1905360,GO:1990576,GO:2000112,GO:2000113,GO:2000241,GO:2000242,GO:2001141	-	ko:K04630,ko:K04640	G-alpha	Yes	IPR001019; IPR027417; IPR002975; IPR011025	PF00503	No	Not evaluated	No	No						N	N	N	11293	1	No	No	No						Yes	Yes	A0A977TNI4	PHI:124704	GPA1_(MZ574567)	Ciboria_shiraiana	reduced_virulence	79.3	99.7	100	2.32e-202	558
g6838	g6838.t1	ptg000007l	313845	315266	+	357	5	Yes	Mitogen-activated protein kinase	HOG1	T	GO:0000003,GO:0000018,GO:0000165,GO:0000166,GO:0000187,GO:0001410,GO:0001775,GO:0001817,GO:0001819,GO:0001932,GO:0001934,GO:0002237,GO:0002252,GO:0002263,GO:0002274,GO:0002275,GO:0002283,GO:0002366,GO:0002376,GO:0002443,GO:0002444,GO:0002446,GO:0002520,GO:0002521,GO:0002573,GO:0002682,GO:0002684,GO:0002791,GO:0002793,GO:0002831,GO:0002832,GO:0003674,GO:0003682,GO:0003824,GO:0004672,GO:0004674,GO:0004707,GO:0004708,GO:0004712,GO:0005488,GO:0005515,GO:0005516,GO:0005524,GO:0005575,GO:0005576,GO:0005622,GO:0005623,GO:0005634,GO:0005654,GO:0005737,GO:0005739,GO:0005740,GO:0005743,GO:0005758,GO:0005829,GO:0006066,GO:0006275,GO:0006355,GO:0006357,GO:0006417,GO:0006446,GO:0006464,GO:0006468,GO:0006793,GO:0006796,GO:0006807,GO:0006810,GO:0006887,GO:0006935,GO:0006950,GO:0006955,GO:0006970,GO:0006972,GO:0006973,GO:0006974,GO:0006979,GO:0007154,GO:0007163,GO:0007165,GO:0007166,GO:0007167,GO:0007169,GO:0007186,GO:0007231,GO:0007275,GO:0007346,GO:0007568,GO:0007569,GO:0007584,GO:0008134,GO:0008144,GO:0008150,GO:0008152,GO:0009058,GO:0009266,GO:0009268,GO:0009314,GO:0009405,GO:0009408,GO:0009605,GO:0009607,GO:0009615,GO:0009617,GO:0009628,GO:0009651,GO:0009653,GO:0009889,GO:0009891,GO:0009892,GO:0009893,GO:0009894,GO:0009895,GO:0009966,GO:0009967,GO:0009987,GO:0009991,GO:0010033,GO:0010035,GO:0010038,GO:0010212,GO:0010389,GO:0010468,GO:0010506,GO:0010515,GO:0010520,GO:0010556,GO:0010557,GO:0010562,GO:0010564,GO:0010570,GO:0010604,GO:0010605,GO:0010608,GO:0010628,GO:0010638,GO:0010646,GO:0010647,GO:0010830,GO:0010831,GO:0010845,GO:0010846,GO:0010948,GO:0010971,GO:0010972,GO:0012505,GO:0015976,GO:0016020,GO:0016043,GO:0016192,GO:0016241,GO:0016301,GO:0016310,GO:0016604,GO:0016607,GO:0016740,GO:0016772,GO:0016773,GO:0016909,GO:0017076,GO:0018105,GO:0018193,GO:0018209,GO:0019219,GO:0019220,GO:0019222,GO:0019538,GO:0019725,GO:0019751,GO:0019866,GO:0019899,GO:0019900,GO:0019901,GO:0019902,GO:0019903,GO:0019954,GO:0022603,GO:0023014,GO:0023051,GO:0023052,GO:0023056,GO:0030097,GO:0030099,GO:0030141,GO:0030154,GO:0030316,GO:0030435,GO:0030436,GO:0030447,GO:0030554,GO:0031090,GO:0031098,GO:0031135,GO:0031137,GO:0031138,GO:0031279,GO:0031281,GO:0031323,GO:0031324,GO:0031325,GO:0031326,GO:0031328,GO:0031329,GO:0031330,GO:0031347,GO:0031399,GO:0031401,GO:0031410,GO:0031505,GO:0031647,GO:0031667,GO:0031668,GO:0031669,GO:0031670,GO:0031966,GO:0031967,GO:0031970,GO:0031974,GO:0031975,GO:0031981,GO:0031982,GO:0031983,GO:0032101,GO:0032104,GO:0032107,GO:0032147,GO:0032268,GO:0032270,GO:0032386,GO:0032388,GO:0032496,GO:0032501,GO:0032502,GO:0032553,GO:0032555,GO:0032559,GO:0032655,GO:0032735,GO:0032879,GO:0032880,GO:0032940,GO:0033043,GO:0033157,GO:0033262,GO:0033554,GO:0033674,GO:0033993,GO:0034248,GO:0034599,GO:0034605,GO:0034774,GO:0035556,GO:0035639,GO:0035690,GO:0035924,GO:0036003,GO:0036091,GO:0036094,GO:0036168,GO:0036180,GO:0036211,GO:0036230,GO:0038066,GO:0040007,GO:0040008,GO:0040011,GO:0040020,GO:0042119,GO:0042221,GO:0042306,GO:0042307,GO:0042325,GO:0042327,GO:0042330,GO:0042493,GO:0042592,GO:0042770,GO:0043085,GO:0043167,GO:0043168,GO:0043170,GO:0043207,GO:0043226,GO:0043227,GO:0043229,GO:0043231,GO:0043233,GO:0043299,GO:0043312,GO:0043388,GO:0043405,GO:0043406,GO:0043408,GO:0043410,GO:0043412,GO:0043457,GO:0043467,GO:0043487,GO:0043488,GO:0043489,GO:0043549,GO:0043555,GO:0043558,GO:0043618,GO:0043619,GO:0043620,GO:0043900,GO:0043901,GO:0043934,GO:0043936,GO:0044093,GO:0044182,GO:0044237,GO:0044238,GO:0044260,GO:0044267,GO:0044281,GO:0044283,GO:0044419,GO:0044422,GO:0044424,GO:0044428,GO:0044429,GO:0044433,GO:0044444,GO:0044446,GO:0044451,GO:0044464,GO:0045055,GO:0045229,GO:0045321,GO:0045595,GO:0045597,GO:0045637,GO:0045639,GO:0045646,GO:0045648,GO:0045661,GO:0045663,GO:0045786,GO:0045787,GO:0045836,GO:0045859,GO:0045860,GO:0045893,GO:0045911,GO:0045926,GO:0045930,GO:0045931,GO:0045934,GO:0045935,GO:0045937,GO:0045944,GO:0046165,GO:0046173,GO:0046685,GO:0046686,GO:0046822,GO:0046824,GO:0046903,GO:0046999,GO:0048010,GO:0048255,GO:0048273,GO:0048468,GO:0048513,GO:0048518,GO:0048519,GO:0048522,GO:0048523,GO:0048534,GO:0048583,GO:0048584,GO:0048585,GO:0048646,GO:0048731,GO:0048856,GO:0048869,GO:0050707,GO:0050708,GO:0050714,GO:0050715,GO:0050727,GO:0050789,GO:0050790,GO:0050793,GO:0050794,GO:0050821,GO:0050896,GO:0051019,GO:0051046,GO:0051047,GO:0051049,GO:0051050,GO:0051052,GO:0051054,GO:0051094,GO:0051098,GO:0051099,GO:0051101,GO:0051128,GO:0051130,GO:0051147,GO:0051149,GO:0051153,GO:0051155,GO:0051171,GO:0051172,GO:0051173,GO:0051174,GO:0051179,GO:0051222,GO:0051223,GO:0051234,GO:0051239,GO:0051240,GO:0051246,GO:0051247,GO:0051252,GO:0051253,GO:0051254,GO:0051338,GO:0051347,GO:0051403,GO:0051409,GO:0051445,GO:0051446,GO:0051525,GO:0051704,GO:0051707,GO:0051716,GO:0051726,GO:0051783,GO:0051785,GO:0060142,GO:0060143,GO:0060205,GO:0060255,GO:0060258,GO:0060341,GO:0060631,GO:0060903,GO:0061013,GO:0061392,GO:0061393,GO:0065007,GO:0065008,GO:0065009,GO:0070013,GO:0070201,GO:0070391,GO:0070848,GO:0070887,GO:0070935,GO:0071156,GO:0071158,GO:0071214,GO:0071216,GO:0071219,GO:0071222,GO:0071223,GO:0071241,GO:0071248,GO:0071276,GO:0071310,GO:0071363,GO:0071396,GO:0071467,GO:0071470,GO:0071474,GO:0071478,GO:0071479,GO:0071496,GO:0071500,GO:0071554,GO:0071555,GO:0071704,GO:0071840,GO:0071852,GO:0071900,GO:0071902,GO:0080090,GO:0080134,GO:0080135,GO:0090068,GO:0090087,GO:0090316,GO:0090329,GO:0090398,GO:0090400,GO:0097159,GO:0097367,GO:0097708,GO:0098586,GO:0099503,GO:0101002,GO:0104004,GO:0140096,GO:1900015,GO:1900180,GO:1900182,GO:1900428,GO:1900429,GO:1900431,GO:1900432,GO:1900443,GO:1900444,GO:1901265,GO:1901363,GO:1901407,GO:1901409,GO:1901522,GO:1901564,GO:1901576,GO:1901615,GO:1901617,GO:1901700,GO:1901701,GO:1901739,GO:1901741,GO:1901796,GO:1901987,GO:1901988,GO:1901989,GO:1901990,GO:1901991,GO:1901992,GO:1902369,GO:1902373,GO:1902531,GO:1902533,GO:1902680,GO:1902749,GO:1902750,GO:1902751,GO:1903311,GO:1903312,GO:1903506,GO:1903508,GO:1903530,GO:1903532,GO:1903642,GO:1903643,GO:1903693,GO:1903694,GO:1903706,GO:1903708,GO:1903715,GO:1903827,GO:1903829,GO:1904589,GO:1904591,GO:1904813,GO:1904951,GO:1990497,GO:1990611,GO:2000026,GO:2000112,GO:2000241,GO:2000242,GO:2000243,GO:2000377,GO:2000379,GO:2000765,GO:2001141,GO:2001163,GO:2001165,GO:2001182,GO:2001184	2.7.11.24	ko:K04441	Pkinase	Yes	IPR017441; IPR000719; IPR038783; IPR003527; IPR008352; IPR011009; IPR050117; IPR008271	PF00069	No	Not evaluated	No	No										0	No	No	No						Yes	Yes	Q1KTF2	PHI:1043	MgHog1	Zymoseptoria_tritici	loss_of_pathogenicity	96.4	99.7	98.9	1.34e-254	690
g6839	g6839.t1	ptg000007l	315921	318017	+	682	8	Yes	Transport protein Avl9	-	S	GO:0005575,GO:0005622,GO:0005623,GO:0005737,GO:0005933,GO:0005934,GO:0005935,GO:0006810,GO:0006892,GO:0008150,GO:0016192,GO:0030427,GO:0044424,GO:0044464,GO:0048193,GO:0051179,GO:0051234	-	-	Avl9	Yes	IPR037516; IPR018307; IPR051731	PF09794	No	Not evaluated	No	No										0	No	No	No						No
g6840	g6840.t1	ptg000007l	318155	322027	-	1290	26	Yes	Mono-functional DNA-alkylating methyl methanesulfonate N-term	-	S	-	-	-	CPSF_A,MMS1_N	Yes	IPR050358; IPR018846; IPR015943	PF10433	No	Not evaluated	No	No										0	No	No	No						No
g6841	g6841.t1	ptg000007l	322531	323819	+	412	2	Yes	Domain in Tre-2, BUB2p, and Cdc16p. Probable Rab-GAPs.	GYP8	T	GO:0000920,GO:0003674,GO:0005096,GO:0005488,GO:0005515,GO:0005575,GO:0005622,GO:0005623,GO:0005737,GO:0005783,GO:0005789,GO:0006810,GO:0006888,GO:0008047,GO:0008150,GO:0009966,GO:0009987,GO:0010646,GO:0012505,GO:0016020,GO:0016192,GO:0017016,GO:0017137,GO:0019899,GO:0023051,GO:0030234,GO:0030695,GO:0031267,GO:0031984,GO:0035023,GO:0042175,GO:0043085,GO:0043087,GO:0043226,GO:0043227,GO:0043229,GO:0043231,GO:0043547,GO:0044093,GO:0044422,GO:0044424,GO:0044425,GO:0044432,GO:0044444,GO:0044446,GO:0044464,GO:0046578,GO:0046907,GO:0048193,GO:0048583,GO:0050789,GO:0050790,GO:0050794,GO:0051020,GO:0051056,GO:0051179,GO:0051234,GO:0051301,GO:0051336,GO:0051345,GO:0051641,GO:0051649,GO:0060589,GO:0065007,GO:0065009,GO:0098772,GO:0098827,GO:1902531	-	ko:K20372	RabGAP-TBC	Yes	IPR000195; IPR045913; IPR035969	PF00566	No	Not evaluated	No	No										0	No	No	No						No
g6842	g6842.t1	ptg000007l	325681	326537	+	267	5	Yes	Methyltransferase domain	-	S	-	-	-	Methyltransf_11,Methyltransf_25	Yes	IPR041698; IPR029063	PF13649	No	Not evaluated	No	No										0	No	No	No						No
g6843	g6843.t1	ptg000007l	327171	327776	+	201	1	No								No			No	Not evaluated	No	No										0	No	No	No						No
g6844	g6844.t1	ptg000007l	327960	328803	-	260	6	Yes	Appr-1'-p processing enzyme	-	BK	-	-	-	Macro	Yes	IPR002589; IPR043472	PF01661	No	Not evaluated	No	No										0	No	No	No						No
g6845	g6845.t1	ptg000007l	329074	331167	+	697	8	Yes	Belongs to the class-I aminoacyl-tRNA synthetase family	GLN4	J	GO:0002181,GO:0003674,GO:0003676,GO:0003723,GO:0003729,GO:0003824,GO:0004812,GO:0004819,GO:0005488,GO:0005575,GO:0005622,GO:0005623,GO:0005737,GO:0005739,GO:0005829,GO:0006082,GO:0006139,GO:0006399,GO:0006412,GO:0006418,GO:0006425,GO:0006518,GO:0006520,GO:0006725,GO:0006807,GO:0008150,GO:0008152,GO:0009058,GO:0009059,GO:0009987,GO:0010467,GO:0016070,GO:0016874,GO:0016875,GO:0019538,GO:0019752,GO:0034641,GO:0034645,GO:0034660,GO:0043038,GO:0043039,GO:0043043,GO:0043170,GO:0043226,GO:0043227,GO:0043229,GO:0043231,GO:0043436,GO:0043603,GO:0043604,GO:0044237,GO:0044238,GO:0044249,GO:0044260,GO:0044267,GO:0044271,GO:0044281,GO:0044424,GO:0044444,GO:0044464,GO:0046483,GO:0071704,GO:0090304,GO:0097159,GO:0140098,GO:0140101,GO:1901360,GO:1901363,GO:1901564,GO:1901566,GO:1901576	6.1.1.18	ko:K01886	tRNA-synt_1c,tRNA-synt_1c_C,tRNA_synt_1c_R1,tRNA_synt_1c_R2	Yes	IPR014729; IPR020059; IPR011035; IPR020056; IPR049437; IPR000924; IPR001412; IPR020058; IPR050132	PF03950; PF20974; PF00749	No	Not evaluated	No	No						N	N	N	CE8	1	No	No	No						No
g6846	g6846.t1	ptg000007l	333338	337872	+	1446	1	Yes	GYF domain	SMY2	S	GO:0005575,GO:0005622,GO:0005623,GO:0005737,GO:0005739,GO:0005783,GO:0005789,GO:0005829,GO:0006810,GO:0006888,GO:0006996,GO:0006997,GO:0008104,GO:0008150,GO:0009987,GO:0012505,GO:0016020,GO:0016043,GO:0016192,GO:0019898,GO:0031081,GO:0031503,GO:0031984,GO:0033036,GO:0034613,GO:0034629,GO:0042175,GO:0043226,GO:0043227,GO:0043229,GO:0043231,GO:0044422,GO:0044424,GO:0044425,GO:0044432,GO:0044444,GO:0044446,GO:0044464,GO:0046907,GO:0048193,GO:0051179,GO:0051234,GO:0051641,GO:0051649,GO:0051664,GO:0051668,GO:0070727,GO:0071840,GO:0098827	-	ko:K18730	GYF	Yes	IPR003169; IPR035445; IPR051640	PF02213	No	Not evaluated	No	No										0	No	No	No						No
g6847	g6847.t1	ptg000007l	338152	340235	+	678	11	Yes	GAL4-like Zn(II)2Cys6 (or C6 zinc) binuclear cluster DNA-binding domain	-	S	-	-	-	Zn_clus	Yes	IPR001138; IPR036864	PF00172	No	Not evaluated	No	No										0	No	No	No						No
g6848	g6848.t1	ptg000007l	340332	341353	-	320	0	Yes	rich protein	-	S	-	-	-	Rick_17kDa_Anti	Yes			No	Not evaluated	No	No										0	No	No	No						No
g6849	g6849.t1	ptg000007l	341632	343275	-	547	3	Yes	-	-	-	-	-	-	Zn_clus	Yes	IPR039601		No	Not evaluated	No	No										0	No	No	No						No
g6850	g6850.t1	ptg000007l	343544	344314	+	256	3	Yes	Dienelactone hydrolase family	-	Q	-	-	-	DLH	Yes	IPR029058; IPR002925	PF01738	No	Not evaluated	No	No										0	No	No	No						No
g6851	g6851.t1	ptg000007l	345318	348620	+	1100	11	Yes	PGAP1-like protein	BST1	U	GO:0003674,GO:0003824,GO:0005575,GO:0005622,GO:0005623,GO:0005737,GO:0005783,GO:0005789,GO:0006505,GO:0006508,GO:0006511,GO:0006621,GO:0006629,GO:0006643,GO:0006644,GO:0006650,GO:0006664,GO:0006793,GO:0006796,GO:0006807,GO:0006810,GO:0006888,GO:0006950,GO:0006996,GO:0008104,GO:0008150,GO:0008152,GO:0009056,GO:0009057,GO:0009272,GO:0009405,GO:0009605,GO:0009607,GO:0009987,GO:0010033,GO:0010243,GO:0010498,GO:0012505,GO:0016020,GO:0016021,GO:0016043,GO:0016050,GO:0016192,GO:0016787,GO:0016788,GO:0019538,GO:0019637,GO:0019941,GO:0020012,GO:0030163,GO:0030433,GO:0030682,GO:0031224,GO:0031984,GO:0032507,GO:0033036,GO:0033365,GO:0033554,GO:0034367,GO:0034368,GO:0034613,GO:0034976,GO:0035437,GO:0036503,GO:0042175,GO:0042221,GO:0042546,GO:0043161,GO:0043170,GO:0043207,GO:0043226,GO:0043227,GO:0043229,GO:0043231,GO:0043632,GO:0043933,GO:0044085,GO:0044237,GO:0044238,GO:0044248,GO:0044255,GO:0044257,GO:0044260,GO:0044265,GO:0044267,GO:0044403,GO:0044413,GO:0044415,GO:0044419,GO:0044422,GO:0044424,GO:0044425,GO:0044432,GO:0044444,GO:0044446,GO:0044464,GO:0045185,GO:0046486,GO:0046488,GO:0046907,GO:0048193,GO:0050185,GO:0050896,GO:0051179,GO:0051234,GO:0051235,GO:0051603,GO:0051641,GO:0051649,GO:0051651,GO:0051701,GO:0051704,GO:0051707,GO:0051716,GO:0051805,GO:0051807,GO:0051832,GO:0051834,GO:0052173,GO:0052200,GO:0052564,GO:0052572,GO:0052689,GO:0065007,GO:0065008,GO:0070727,GO:0070972,GO:0071554,GO:0071704,GO:0071825,GO:0071840,GO:0071852,GO:0072595,GO:0075136,GO:0098827,GO:1901135,GO:1901564,GO:1901565,GO:1901575,GO:1901698,GO:1903509	-	ko:K05294	PGAP1	Yes	IPR012908; IPR056824; IPR039529; IPR029058	PF07819; PF25140; PF25141	No	Not evaluated	No	No										0	No	No	No						No
g6852	g6852.t1	ptg000007l	348735	349328	-	197	1	Yes	Spc24 subunit of Ndc80	spc24	S	GO:0000003,GO:0000070,GO:0000228,GO:0000278,GO:0000280,GO:0000775,GO:0000776,GO:0000777,GO:0000778,GO:0000779,GO:0000780,GO:0000793,GO:0000794,GO:0000819,GO:0005575,GO:0005622,GO:0005623,GO:0005634,GO:0005694,GO:0006996,GO:0007049,GO:0007059,GO:0007127,GO:0008150,GO:0008608,GO:0009987,GO:0016043,GO:0022402,GO:0022414,GO:0031262,GO:0031617,GO:0031974,GO:0031981,GO:0032991,GO:0043226,GO:0043227,GO:0043228,GO:0043229,GO:0043231,GO:0043232,GO:0043233,GO:0044422,GO:0044424,GO:0044427,GO:0044428,GO:0044446,GO:0044454,GO:0044464,GO:0045132,GO:0045143,GO:0048285,GO:0051276,GO:0051316,GO:0051321,GO:0051455,GO:0061982,GO:0070013,GO:0071840,GO:0098687,GO:0098813,GO:0140013,GO:0140014,GO:1903046,GO:1903047	-	ko:K11557	Spc24	Yes	IPR013252; IPR038066	PF08286	No	Not evaluated	No	No										0	No	No	No						No
g6853	g6853.t1	ptg000007l	349635	350215	+	153	1	Yes	Has a role in mitochondrial fission	FIS1	M	GO:0000266,GO:0001300,GO:0005575,GO:0005622,GO:0005623,GO:0005737,GO:0005739,GO:0005740,GO:0005741,GO:0005777,GO:0006996,GO:0007005,GO:0007031,GO:0007568,GO:0007569,GO:0008150,GO:0009987,GO:0016020,GO:0016043,GO:0016559,GO:0019867,GO:0031090,GO:0031966,GO:0031967,GO:0031968,GO:0031975,GO:0032502,GO:0042579,GO:0043226,GO:0043227,GO:0043229,GO:0043231,GO:0044422,GO:0044424,GO:0044429,GO:0044444,GO:0044446,GO:0044464,GO:0048285,GO:0048869,GO:0071840,GO:0098588,GO:0098805	-	ko:K17969	Fis1_TPR_C,Fis1_TPR_N	Yes	IPR016543; IPR028058; IPR028061; IPR011990; IPR033745	PF14852; PF14853	No	Not evaluated	No	No										0	No	No	No						Yes	Yes	G4N572	PHI:5047__PHI:6635	MoFis1	Magnaporthe_oryzae	reduced_virulence	68.7	95.5	96.1	1.15e-67	201
g6854	g6854.t1	ptg000007l	350614	351525	-	257	12	Yes	-	-	-	-	-	-	-	No			No	Not evaluated	No	No										0	No	No	No						No
g6855	g6855.t1	ptg000007l	352037	353254	+	383	3	Yes	TatD related DNase	scn1	L	-	-	-	TatD_DNase	Yes	IPR053044; IPR001130; IPR032466	PF01026	No	Not evaluated	No	No										0	No	No	No						No
g6856	g6856.t1	ptg000007l	353424	355421	+	665	9	No								Yes			No	Not evaluated	No	No										0	No	No	No						No
g6857	g6857.t1	ptg000007l	355581	357700	-	690	14	Yes	Fungal specific transcription factor domain	-	B	-	-	-	Fungal_trans,Zn_clus	Yes	IPR001138; IPR007219; IPR036864	PF00172; PF04082	No	Not evaluated	No	No										0	No	No	No						Yes	No	I1RMV9	PHI:1712	GzZC027	Fusarium_graminearum	unaffected_pathogenicity	45.2	90.7	82.9	2.83e-158	470
g6858	g6858.t1	ptg000007l	358953	359689	-	229	1	Yes	-	-	-	-	-	-	-	Yes			No	Not evaluated	No	No										0	No	No	No						No
g6859	g6859.t1	ptg000007l	359822	360400	-	159	3	Yes	-	-	-	-	-	-	-	Yes	IPR014752		No	Not evaluated	No	No										0	No	No	No						No
g6860	g6860.t1	ptg000007l	361298	362695	+	465	3	Yes	-	-	-	-	-	-	-	Yes			No	Not evaluated	No	No						N	N	N	6144	1	No	No	No						No
g6861	g6861.t1	ptg000007l	364863	366277	-	454	4	Yes	-	-	-	-	-	-	-	Yes			No	Not evaluated	No	No										0	No	No	No						No
g6862	g6862.t1	ptg000007l	366749	369450	-	851	5	Yes	KilA-N	SWI6	S	GO:0000018,GO:0000082,GO:0000083,GO:0000228,GO:0000278,GO:0000785,GO:0000790,GO:0000976,GO:0000977,GO:0000978,GO:0000981,GO:0000982,GO:0000987,GO:0001012,GO:0001067,GO:0001077,GO:0001228,GO:0003674,GO:0003676,GO:0003677,GO:0003690,GO:0003700,GO:0003712,GO:0003713,GO:0005488,GO:0005575,GO:0005622,GO:0005623,GO:0005634,GO:0005667,GO:0005694,GO:0005737,GO:0006139,GO:0006351,GO:0006355,GO:0006357,GO:0006366,GO:0006725,GO:0006807,GO:0006950,GO:0007049,GO:0008150,GO:0008152,GO:0009058,GO:0009059,GO:0009266,GO:0009299,GO:0009303,GO:0009408,GO:0009628,GO:0009889,GO:0009890,GO:0009891,GO:0009892,GO:0009893,GO:0009987,GO:0010467,GO:0010468,GO:0010520,GO:0010556,GO:0010557,GO:0010558,GO:0010564,GO:0010604,GO:0010605,GO:0010628,GO:0010629,GO:0010638,GO:0010845,GO:0016070,GO:0016071,GO:0016072,GO:0018130,GO:0019219,GO:0019222,GO:0019438,GO:0022402,GO:0030907,GO:0031323,GO:0031324,GO:0031325,GO:0031326,GO:0031327,GO:0031328,GO:0031974,GO:0031981,GO:0032774,GO:0032991,GO:0033043,GO:0033309,GO:0033554,GO:0034605,GO:0034641,GO:0034645,GO:0034654,GO:0034660,GO:0036003,GO:0040020,GO:0042789,GO:0043170,GO:0043226,GO:0043227,GO:0043228,GO:0043229,GO:0043231,GO:0043232,GO:0043233,GO:0043565,GO:0043618,GO:0043620,GO:0044212,GO:0044237,GO:0044238,GO:0044249,GO:0044260,GO:0044271,GO:0044422,GO:0044424,GO:0044427,GO:0044428,GO:0044446,GO:0044454,GO:0044464,GO:0044770,GO:0044772,GO:0044798,GO:0044843,GO:0045787,GO:0045836,GO:0045892,GO:0045893,GO:0045911,GO:0045934,GO:0045935,GO:0045944,GO:0046483,GO:0048518,GO:0048519,GO:0048522,GO:0048523,GO:0050789,GO:0050794,GO:0050896,GO:0051052,GO:0051054,GO:0051128,GO:0051130,GO:0051171,GO:0051172,GO:0051173,GO:0051252,GO:0051253,GO:0051254,GO:0051445,GO:0051446,GO:0051716,GO:0051726,GO:0051783,GO:0051785,GO:0060255,GO:0060631,GO:0060903,GO:0061408,GO:0065007,GO:0070013,GO:0071704,GO:0071931,GO:0080090,GO:0090068,GO:0090304,GO:0090575,GO:0097159,GO:0097659,GO:0098781,GO:0140110,GO:1901360,GO:1901362,GO:1901363,GO:1901576,GO:1902679,GO:1902680,GO:1903047,GO:1903506,GO:1903507,GO:1903508,GO:1990837,GO:2000112,GO:2000113,GO:2000241,GO:2000243,GO:2001141	-	ko:K06648	Ank,Ank_2,Ank_3,Ank_4,KilA-N	Yes	IPR036770; IPR018004; IPR002110; IPR036887; IPR051642; IPR003163	PF04383; PF00023	No	Not evaluated	No	No						N	N	N	GH5_22+321400	1	No	No	No						Yes	Yes	I1RK32	PHI:1293__PHI:3853	GzAPSES001__FgSWI6	Fusarium_graminearum	reduced_virulence	39.6	90.5	97	2.07e-156	476
g6863	g6863.t1	ptg000007l	370930	371506	+	175	2	Yes	FR47-like protein	ats1	E	GO:0003674,GO:0003824,GO:0004145,GO:0006576,GO:0006595,GO:0006598,GO:0006807,GO:0008080,GO:0008150,GO:0008152,GO:0009056,GO:0009308,GO:0009310,GO:0009445,GO:0009447,GO:0009987,GO:0016407,GO:0016410,GO:0016740,GO:0016746,GO:0016747,GO:0034641,GO:0042402,GO:0044106,GO:0044237,GO:0071704,GO:0097164,GO:1901564,GO:1901565,GO:1901575	-	-	Acetyltransf_1	Yes	IPR016181; IPR051016; IPR000182	PF00583	No	Not evaluated	No	No										0	No	No	No						Yes	Yes	A0A0B6RWS5	PHI:124878	PlaI	Burkholderia_plantarii	reduced_virulence	35.6	92.6	93.9	4.58e-27	99
g6864	g6864.t1	ptg000007l	372947	376217	-	1071	12	Yes	ABC transporter	TEF3	Q	GO:0000166,GO:0002181,GO:0002182,GO:0003674,GO:0003676,GO:0003723,GO:0003746,GO:0003824,GO:0003924,GO:0005488,GO:0005524,GO:0005575,GO:0005618,GO:0005622,GO:0005623,GO:0005737,GO:0005829,GO:0005840,GO:0005886,GO:0006412,GO:0006414,GO:0006415,GO:0006518,GO:0006807,GO:0008135,GO:0008144,GO:0008150,GO:0008152,GO:0009058,GO:0009059,GO:0009277,GO:0009986,GO:0009987,GO:0010467,GO:0010494,GO:0016020,GO:0016043,GO:0016462,GO:0016787,GO:0016817,GO:0016818,GO:0016887,GO:0017076,GO:0017111,GO:0019538,GO:0022411,GO:0022626,GO:0030312,GO:0030445,GO:0030554,GO:0032553,GO:0032555,GO:0032559,GO:0032984,GO:0032991,GO:0034641,GO:0034645,GO:0035639,GO:0035770,GO:0036094,GO:0036464,GO:0043043,GO:0043167,GO:0043168,GO:0043170,GO:0043226,GO:0043228,GO:0043229,GO:0043232,GO:0043603,GO:0043604,GO:0043624,GO:0043933,GO:0044237,GO:0044238,GO:0044249,GO:0044260,GO:0044267,GO:0044271,GO:0044424,GO:0044444,GO:0044445,GO:0044464,GO:0071704,GO:0071840,GO:0071944,GO:0097159,GO:0097367,GO:1901265,GO:1901363,GO:1901564,GO:1901566,GO:1901576,GO:1990904	-	ko:K03235	ABC_tran	Yes	IPR015688; IPR003593; IPR047036; IPR011989; IPR017871; IPR027417; IPR003439; IPR021133; IPR050611; IPR040533; IPR047038; IPR016024	PF24987; PF00005; PF24984; PF17947	No	Not evaluated	No	No						N	N	N	12773	1	No	No	No						No
g6865	g6865.t1	ptg000007l	377327	378889	-	520	2	Yes	Alpha/beta hydrolase of unknown function (DUF915)	-	S	GO:0003674,GO:0003824,GO:0004620,GO:0004623,GO:0005575,GO:0005622,GO:0005623,GO:0005737,GO:0005739,GO:0005740,GO:0005743,GO:0006629,GO:0006644,GO:0006650,GO:0006793,GO:0006796,GO:0006996,GO:0007005,GO:0007006,GO:0008150,GO:0008152,GO:0009987,GO:0016020,GO:0016043,GO:0016298,GO:0016787,GO:0016788,GO:0019637,GO:0019866,GO:0031090,GO:0031966,GO:0031967,GO:0031975,GO:0032048,GO:0043226,GO:0043227,GO:0043229,GO:0043231,GO:0044237,GO:0044238,GO:0044255,GO:0044422,GO:0044424,GO:0044429,GO:0044444,GO:0044446,GO:0044464,GO:0046471,GO:0046486,GO:0052689,GO:0061024,GO:0071704,GO:0071840	-	ko:K13535	Abhydrolase_1	Yes	IPR029058; IPR000073	PF00561	No	Not evaluated	No	No										0	No	No	No						No
g6866	g6866.t1	ptg000007l	379274	380635	+	453	2	Yes	Spo7-like protein	SPO7	S	GO:0000003,GO:0003006,GO:0003674,GO:0005575,GO:0005622,GO:0005623,GO:0005737,GO:0005783,GO:0006464,GO:0006470,GO:0006793,GO:0006796,GO:0006807,GO:0006996,GO:0006997,GO:0006998,GO:0007049,GO:0008150,GO:0008152,GO:0008287,GO:0009653,GO:0009889,GO:0009890,GO:0009891,GO:0009892,GO:0009893,GO:0009987,GO:0010256,GO:0010562,GO:0010563,GO:0010866,GO:0010867,GO:0010921,GO:0010922,GO:0012505,GO:0016020,GO:0016021,GO:0016043,GO:0016311,GO:0019208,GO:0019216,GO:0019220,GO:0019222,GO:0019538,GO:0019888,GO:0019953,GO:0022402,GO:0022413,GO:0022414,GO:0030154,GO:0030234,GO:0030435,GO:0030437,GO:0031224,GO:0031323,GO:0031324,GO:0031325,GO:0031326,GO:0031327,GO:0031328,GO:0031399,GO:0032268,GO:0032502,GO:0032505,GO:0032991,GO:0034293,GO:0035303,GO:0035304,GO:0035306,GO:0036211,GO:0042175,GO:0043085,GO:0043170,GO:0043226,GO:0043227,GO:0043229,GO:0043231,GO:0043412,GO:0043666,GO:0043934,GO:0043935,GO:0044093,GO:0044237,GO:0044238,GO:0044260,GO:0044267,GO:0044424,GO:0044425,GO:0044444,GO:0044464,GO:0044703,GO:0045833,GO:0045834,GO:0045936,GO:0045937,GO:0046889,GO:0046890,GO:0048468,GO:0048518,GO:0048519,GO:0048522,GO:0048523,GO:0048646,GO:0048856,GO:0048869,GO:0050789,GO:0050790,GO:0050794,GO:0051055,GO:0051171,GO:0051174,GO:0051246,GO:0051321,GO:0051336,GO:0051345,GO:0051704,GO:0060255,GO:0061024,GO:0065007,GO:0065009,GO:0071071,GO:0071072,GO:0071073,GO:0071595,GO:0071704,GO:0071840,GO:0080090,GO:0090207,GO:0090208,GO:0098772,GO:0098796,GO:1901564,GO:1902494,GO:1903046,GO:1903293,GO:1903725,GO:1903726,GO:1903727,GO:1903730,GO:1903740	-	-	Spo7	Yes	IPR005605	PF03907	No	Not evaluated	No	No										0	No	No	No						No
g6867	g6867.t1	ptg000007l	380950	382136	+	358	2	Yes	Zinc-binding dehydrogenase	-	C	-	-	-	ADH_zinc_N	Yes	IPR020843; IPR052711; IPR013154; IPR011032; IPR036291; IPR013149	PF08240; PF00107	No	Not evaluated	No	No										0	No	No	No						No
g6868	g6868.t1	ptg000007l	382357	383728	-	384	5	Yes	Isocitrate dehydrogenase NAD subunit, mitochondrial	IDH2	E	GO:0003674,GO:0003824,GO:0004448,GO:0004449,GO:0005575,GO:0005622,GO:0005623,GO:0005737,GO:0005739,GO:0005759,GO:0005962,GO:0006082,GO:0006091,GO:0006099,GO:0006101,GO:0006102,GO:0006520,GO:0006536,GO:0006537,GO:0006807,GO:0008150,GO:0008152,GO:0008652,GO:0009058,GO:0009060,GO:0009064,GO:0009084,GO:0009987,GO:0015980,GO:0016053,GO:0016491,GO:0016614,GO:0016616,GO:0016999,GO:0017144,GO:0019752,GO:0030062,GO:0031974,GO:0032991,GO:0043226,GO:0043227,GO:0043229,GO:0043231,GO:0043233,GO:0043436,GO:0043648,GO:0043650,GO:0044237,GO:0044238,GO:0044249,GO:0044281,GO:0044283,GO:0044422,GO:0044424,GO:0044429,GO:0044444,GO:0044446,GO:0044464,GO:0045239,GO:0045242,GO:0045333,GO:0046394,GO:0055114,GO:0070013,GO:0071704,GO:0072350,GO:0098798,GO:1901564,GO:1901566,GO:1901576,GO:1901605,GO:1901607,GO:1902494,GO:1990204	1.1.1.41	ko:K00030	Iso_dh	Yes	IPR024084; IPR019818; IPR004434	PF00180	No	Not evaluated	No	No						N	N	N	CE0	1	No	No	No						Yes	Yes	B5F7U8	PHI:8862	LeuB	Salmonella_enterica	reduced_virulence	31.5	85.5	97.2	3.85e-39	142
g6869	g6869.t1	ptg000007l	383998	387189	+	1045	4	Yes	Exocyst complex component Sec5	SEC5	U	GO:0000131,GO:0000145,GO:0001927,GO:0005575,GO:0005622,GO:0005623,GO:0005628,GO:0005737,GO:0005933,GO:0005934,GO:0005935,GO:0005937,GO:0005938,GO:0006810,GO:0006887,GO:0006892,GO:0006893,GO:0006903,GO:0006904,GO:0006996,GO:0007029,GO:0008150,GO:0009987,GO:0010256,GO:0016020,GO:0016043,GO:0016192,GO:0022406,GO:0022607,GO:0030427,GO:0032940,GO:0032991,GO:0034622,GO:0042763,GO:0042764,GO:0042995,GO:0043332,GO:0043933,GO:0044085,GO:0044424,GO:0044444,GO:0044448,GO:0044463,GO:0044464,GO:0046903,GO:0048193,GO:0048278,GO:0048308,GO:0048309,GO:0051179,GO:0051234,GO:0051286,GO:0051640,GO:0051641,GO:0051648,GO:0051649,GO:0051650,GO:0051656,GO:0065003,GO:0071840,GO:0071944,GO:0090522,GO:0098876,GO:0099022,GO:0099023,GO:0099568,GO:0120025,GO:0120038,GO:0140029,GO:0140056	-	ko:K17637	Sec5	Yes	IPR029175; IPR039481	PF15469	No	Not evaluated	No	No										0	No	No	No						No
g6870	g6870.t1	ptg000007l	387442	388395	+	317	1	Yes	short chain dehydrogenase	-	Q	-	-	-	adh_short	Yes	IPR052228; IPR036291		No	Not evaluated	No	No										0	No	No	No						No
g6871	g6871.t1	ptg000007l	388490	390115	-	541	2	Yes	Dual specificity phosphatase, catalytic domain	TEP1	T	GO:0000003,GO:0003006,GO:0003674,GO:0003824,GO:0005575,GO:0005622,GO:0005623,GO:0005737,GO:0005768,GO:0005770,GO:0006629,GO:0006644,GO:0006650,GO:0006793,GO:0006796,GO:0007049,GO:0008150,GO:0008152,GO:0009272,GO:0009653,GO:0009987,GO:0010927,GO:0012505,GO:0016043,GO:0016311,GO:0016314,GO:0016787,GO:0016788,GO:0016791,GO:0019637,GO:0019953,GO:0022402,GO:0022413,GO:0022414,GO:0022607,GO:0030154,GO:0030258,GO:0030435,GO:0030437,GO:0030476,GO:0031410,GO:0031505,GO:0031982,GO:0032153,GO:0032502,GO:0032505,GO:0032989,GO:0034293,GO:0034594,GO:0042244,GO:0042546,GO:0042578,GO:0043226,GO:0043227,GO:0043229,GO:0043934,GO:0043935,GO:0044085,GO:0044237,GO:0044238,GO:0044255,GO:0044424,GO:0044444,GO:0044464,GO:0044703,GO:0045229,GO:0046486,GO:0046488,GO:0046839,GO:0046856,GO:0048468,GO:0048646,GO:0048856,GO:0048869,GO:0051321,GO:0051704,GO:0052866,GO:0070590,GO:0070591,GO:0070726,GO:0071554,GO:0071555,GO:0071704,GO:0071840,GO:0071852,GO:0071940,GO:0097708,GO:1903046	3.1.3.16,3.1.3.48,3.1.3.67	ko:K01104,ko:K01110	DSPc	Yes	IPR029021; IPR051281; IPR000387; IPR016130; IPR029023	PF22785	No	Not evaluated	No	No										0	No	No	No						Yes	Yes	I1RM09	PHI:2325__PHI:2502__PHI:5724	TEP1__FgTep1p__ScOrtholog_TEP1	Fusarium_graminearum	reduced_virulence	53.5	89.9	96.6	2.68e-187	535
g6872	g6872.t1	ptg000007l	390835	391044	-	69	0	No								No			Yes	No	Yes	No										0	No	No	No						No
g6873	g6873.t1	ptg000007l	395482	398049	-	855	11	Yes	Spc97 / Spc98 family	-	Z	-	-	-	Spc97_Spc98	Yes	IPR007259; IPR042241; IPR041470; IPR040457	PF17681; PF04130	No	Not evaluated	No	No										0	No	No	No						No
g6874	g6874.t1	ptg000007l	400201	400578	-	125	0	No								Yes			No	Not evaluated	No	No										0	No	No	No						No
g6875	g6875.t1	ptg000007l	402267	403298	+	343	0	Yes	Belongs to the pirin family	-	S	-	-	ko:K06911	Pirin	Yes	IPR011051; IPR012093; IPR003829; IPR014710; IPR041602	PF02678; PF17954	No	Not evaluated	No	No						N	N	N	GH5_22+597	1	No	No	No						No
g6876	g6876.t1	ptg000007l	403592	405088	+	464	4	Yes	Domain of unknown function (DUF3425)	-	S	-	-	-	DUF3425	Yes	IPR021833	PF11905	No	Not evaluated	No	No										0	No	No	No						No
g6877	g6877.t1	ptg000007l	407292	407606	+	104	8	No								Yes			Yes	No	Yes	Yes	Dual	0.96	0.697	87	8					0	No	No	No						No
g6878	g6878.t1	ptg000007l	409342	410184	-	280	4	Yes	Phosphotransferase enzyme family	-	G	-	-	-	APH	Yes	IPR002575; IPR051678; IPR011009	PF01636	No	Not evaluated	No	No										0	No	No	No						No
g6879	g6879.t1	ptg000007l	410733	413275	+	736	8	Yes	Belongs to the heat shock protein 70 family	SSE1	O	GO:0000166,GO:0000774,GO:0003674,GO:0005488,GO:0005524,GO:0005575,GO:0005622,GO:0005623,GO:0005737,GO:0005829,GO:0005844,GO:0006457,GO:0008144,GO:0008150,GO:0009405,GO:0009987,GO:0017076,GO:0030234,GO:0030554,GO:0032553,GO:0032555,GO:0032559,GO:0032991,GO:0033218,GO:0035639,GO:0035690,GO:0036094,GO:0042026,GO:0042221,GO:0042277,GO:0042493,GO:0043167,GO:0043168,GO:0044419,GO:0044424,GO:0044444,GO:0044464,GO:0050790,GO:0050896,GO:0051704,GO:0051716,GO:0060589,GO:0060590,GO:0065007,GO:0065009,GO:0070887,GO:0097159,GO:0097367,GO:0098772,GO:1901265,GO:1901363,GO:1990904	-	ko:K09485,ko:K09489	HSP70	Yes	IPR029048; IPR013126; IPR043129; IPR029047	PF00012	No	Not evaluated	No	No						N	N	N	859	1	No	No	No						No
g6880	g6880.t1	ptg000007l	413798	417460	+	1220	14	Yes	Pentatricopeptide repeat domain	-	S	-	3.6.4.12	ko:K02541,ko:K17669	PPR,PPR_2,PPR_3	Yes	IPR033443; IPR011990; IPR002885; IPR057027	PF17177; PF23276	No	Not evaluated	No	No										0	No	No	No						No
g6881	g6881.t1	ptg000007l	417995	419658	+	538	13	Yes	Belongs to the TPP enzyme family	-	EH	-	-	-	TPP_enzyme_C,TPP_enzyme_M,TPP_enzyme_N	Yes	IPR011766; IPR029061; IPR045229; IPR029035; IPR012001; IPR012000	PF02775; PF02776; PF00205	No	Not evaluated	No	No						N	N	N	GH43_26+CBM42+4257	1	No	No	No						No
g6882	g6882.t1	ptg000007l	420083	421344	+	364	5	Yes	Choline ethanolamine kinase	-	M	-	2.7.1.32	ko:K00866	Choline_kinase	Yes	IPR001547; IPR045053; IPR017853	PF00150	Yes	No	Yes	No						-	GH5_31(41-324)	GH5_e481	GH5_31+141006	3	Yes	Yes	No						No
g6883	g6883.t1	ptg000007l	422186	423856	+	504	9	Yes	Major Facilitator Superfamily	-	G	-	-	-	MFS_1	Yes	IPR020846; IPR036259; IPR011701	PF07690	No	Not evaluated	No	No						N	N	N	10412	1	No	No	No						Yes	Yes	G4N1K3	PHI:123714	Momtp1(MGG_07843)	Magnaporthe_oryzae	reduced_virulence	50.4	92.9	90.2	8.15e-165	475
g6884	g6884.t1	ptg000007l	423938	424606	-	222	4	Yes	Glutathione S-transferase, C-terminal domain	-	O	-	-	-	GST_C,GST_C_3,GST_N,GST_N_2,GST_N_3	Yes	IPR036249; IPR010987; IPR004045; IPR036282; IPR040079; IPR005955	PF13417; PF13410	No	Not evaluated	No	No										0	No	No	No						Yes	Yes	Q8Y0F9	PHI:11568	NagL	Ralstonia_solanacearum	reduced_virulence	41.9	83.4	88.3	3.11e-37	128
g6885	g6885.t1	ptg000007l	426471	427746	-	367	4	Yes	-	-	-	-	-	-	-	Yes	IPR029063		No	Not evaluated	No	No										0	No	No	No						No
g6886	g6886.t1	ptg000007l	427977	429356	-	442	1	Yes	S4 RNA-binding domain	-	J	GO:0000313,GO:0000314,GO:0003674,GO:0003676,GO:0003723,GO:0003735,GO:0005198,GO:0005488,GO:0005575,GO:0005622,GO:0005623,GO:0005737,GO:0005739,GO:0005759,GO:0005761,GO:0005763,GO:0005840,GO:0006412,GO:0006417,GO:0006450,GO:0006518,GO:0006807,GO:0008150,GO:0008152,GO:0009058,GO:0009059,GO:0009889,GO:0009891,GO:0009893,GO:0009987,GO:0010467,GO:0010468,GO:0010556,GO:0010557,GO:0010604,GO:0010608,GO:0010628,GO:0015935,GO:0019222,GO:0019538,GO:0019843,GO:0031323,GO:0031325,GO:0031326,GO:0031328,GO:0031974,GO:0032268,GO:0032270,GO:0032543,GO:0032991,GO:0034248,GO:0034250,GO:0034641,GO:0034645,GO:0043043,GO:0043170,GO:0043226,GO:0043227,GO:0043228,GO:0043229,GO:0043231,GO:0043232,GO:0043233,GO:0043603,GO:0043604,GO:0044237,GO:0044238,GO:0044249,GO:0044260,GO:0044267,GO:0044271,GO:0044391,GO:0044422,GO:0044424,GO:0044429,GO:0044444,GO:0044446,GO:0044464,GO:0045727,GO:0045903,GO:0048518,GO:0048522,GO:0050789,GO:0050794,GO:0051171,GO:0051173,GO:0051246,GO:0051247,GO:0060255,GO:0065007,GO:0065008,GO:0070013,GO:0071704,GO:0080090,GO:0097159,GO:0098798,GO:0140053,GO:1901363,GO:1901564,GO:1901566,GO:1901576,GO:1990904,GO:2000112	-	-	S4	Yes	IPR036986; IPR022801; IPR002942	PF01479	No	Not evaluated	No	No										0	No	No	No						No
g6887	g6887.t1	ptg000007l	429663	430385	-	240	10	Yes	-	-	-	-	-	-	-	Yes	IPR053008		No	Not evaluated	No	No										0	No	No	No						No
g6888	g6888.t1	ptg000007l	431205	432425	+	406	0	Yes	Domain in the RNA-binding Lupus La protein; unknown function	-	A	GO:0000049,GO:0000966,GO:0001682,GO:0003674,GO:0003676,GO:0003723,GO:0003725,GO:0003727,GO:0005488,GO:0005575,GO:0005622,GO:0005623,GO:0005634,GO:0005654,GO:0005730,GO:0005737,GO:0006139,GO:0006351,GO:0006353,GO:0006383,GO:0006386,GO:0006396,GO:0006399,GO:0006403,GO:0006405,GO:0006409,GO:0006611,GO:0006725,GO:0006807,GO:0006810,GO:0006886,GO:0006913,GO:0008033,GO:0008104,GO:0008150,GO:0008152,GO:0009058,GO:0009059,GO:0009987,GO:0010467,GO:0015031,GO:0015833,GO:0015931,GO:0016070,GO:0018130,GO:0019438,GO:0031123,GO:0031503,GO:0031974,GO:0031981,GO:0032774,GO:0033036,GO:0033592,GO:0034337,GO:0034414,GO:0034470,GO:0034471,GO:0034613,GO:0034641,GO:0034645,GO:0034654,GO:0034660,GO:0042779,GO:0042780,GO:0042886,GO:0043170,GO:0043226,GO:0043227,GO:0043228,GO:0043229,GO:0043231,GO:0043232,GO:0043233,GO:0043628,GO:0044237,GO:0044238,GO:0044249,GO:0044260,GO:0044271,GO:0044422,GO:0044424,GO:0044428,GO:0044446,GO:0044464,GO:0045184,GO:0046483,GO:0046907,GO:0050657,GO:0050658,GO:0051031,GO:0051168,GO:0051169,GO:0051179,GO:0051234,GO:0051236,GO:0051641,GO:0051649,GO:0061818,GO:0070013,GO:0070727,GO:0071166,GO:0071426,GO:0071431,GO:0071702,GO:0071704,GO:0071705,GO:0090304,GO:0090305,GO:0090501,GO:0090502,GO:0097064,GO:0097159,GO:0097617,GO:0097659,GO:0099116,GO:1901360,GO:1901362,GO:1901363,GO:1901576,GO:1905267	-	ko:K11090	La,RRM_1	Yes	IPR000504; IPR012677; IPR036390; IPR006630; IPR045180; IPR002344; IPR036388; IPR035979	PF00076; PF05383	No	Not evaluated	No	No										0	No	No	No						No
g6889	g6889.t1	ptg000007l	432703	435411	-	902	5	Yes	Holliday junction DNA helicase ruvB N-terminus	ctf18	O	GO:0000070,GO:0000228,GO:0000278,GO:0000280,GO:0000724,GO:0000725,GO:0000785,GO:0000790,GO:0000819,GO:0005575,GO:0005622,GO:0005623,GO:0005634,GO:0005657,GO:0005694,GO:0005737,GO:0005739,GO:0006139,GO:0006259,GO:0006260,GO:0006261,GO:0006270,GO:0006281,GO:0006302,GO:0006310,GO:0006725,GO:0006807,GO:0006950,GO:0006974,GO:0006996,GO:0007049,GO:0007059,GO:0007062,GO:0007064,GO:0008150,GO:0008152,GO:0009058,GO:0009059,GO:0009987,GO:0016043,GO:0022402,GO:0031390,GO:0031974,GO:0031981,GO:0032991,GO:0033554,GO:0034641,GO:0034645,GO:0035753,GO:0043170,GO:0043226,GO:0043227,GO:0043228,GO:0043229,GO:0043231,GO:0043232,GO:0043233,GO:0043570,GO:0043596,GO:0044237,GO:0044238,GO:0044249,GO:0044260,GO:0044422,GO:0044424,GO:0044427,GO:0044428,GO:0044444,GO:0044446,GO:0044454,GO:0044464,GO:0045005,GO:0046483,GO:0048285,GO:0050896,GO:0051276,GO:0051716,GO:0070013,GO:0071704,GO:0071840,GO:0090304,GO:0098813,GO:0140014,GO:1901360,GO:1901576,GO:1903047	-	ko:K11269	AAA	Yes	IPR003959; IPR003593; IPR027417	PF00004	No	Not evaluated	No	No										0	No	No	No						No
g6890	g6890.t1	ptg000007l	435653	436880	+	392	8	Yes	BTB/POZ domain	-	S	-	-	-	BTB	Yes	IPR011333		No	Not evaluated	No	No										0	No	No	No						No
g6891	g6891.t1	ptg000007l	437361	440413	+	1000	8	Yes	Phospholipase D. Active site motifs.	-	I	-	3.1.4.4	ko:K01115	PLDc,PLDc_2	Yes	IPR001736; IPR015679; IPR016555	PF00614	No	Not evaluated	No	No						N	N	N	662	1	No	No	No						Yes	No	I1RE91	PHI:8925	FgPLD2_(FGSG_01973)	Fusarium_graminearum	unaffected_pathogenicity	55	96.8	99.2	0	1030
g6892	g6892.t1	ptg000007l	441785	442511	-	223	2	Yes	-	-	-	-	-	-	Polyketide_cyc2	Yes	IPR023393; IPR019587	PF10604	Yes	No	Yes	Yes	Apoplastic		0.566	200	2					0	No	No	No						No
g6893	g6893.t1	ptg000007l	445504	447306	+	535	6	Yes	Acetyl-CoA acetyltransferase	-	S	-	-	-	-	Yes	IPR016039; IPR040771	PF18313	No	Not evaluated	No	No										0	No	No	No						No
g6894	g6894.t1	ptg000007l	447597	449235	-	524	5	Yes	Belongs to the major facilitator superfamily. Sugar transporter (TC 2.A.1.1) family	-	P	-	-	-	Sugar_tr	Yes	IPR036259; IPR005828; IPR003663; IPR005829; IPR050360; IPR020846	PF00083	No	Not evaluated	No	No										0	No	No	No						Yes	No	A0A1B7Y7A9	PHI:11709	ChHxt1_(XP_018156460)	Colletotrichum_higginsianum	unaffected_pathogenicity	31.1	87.4	88.2	7.53e-54	189
g6895	g6895.t1	ptg000007l	450068	451140	+	303	2	Yes	Yip1 domain	-	S	GO:0003674,GO:0005488,GO:0005515,GO:0005575,GO:0005622,GO:0005623,GO:0005737,GO:0005794,GO:0006810,GO:0008150,GO:0012505,GO:0016192,GO:0017016,GO:0017137,GO:0019899,GO:0031267,GO:0043226,GO:0043227,GO:0043229,GO:0043231,GO:0044424,GO:0044444,GO:0044464,GO:0051020,GO:0051179,GO:0051234	-	-	Yip1	Yes	IPR039765; IPR006977	PF04893	No	Not evaluated	No	No						N	N	N	399100	1	No	No	No						No
g6896	g6896.t1	ptg000007l	451631	454949	+	1083	9	Yes	Translation-initiation factor 2	FUN12	J	GO:0000166,GO:0000462,GO:0001732,GO:0001882,GO:0001883,GO:0002181,GO:0002183,GO:0003674,GO:0003676,GO:0003723,GO:0003743,GO:0003824,GO:0003924,GO:0005488,GO:0005515,GO:0005525,GO:0005575,GO:0005622,GO:0005623,GO:0005737,GO:0005739,GO:0005829,GO:0005840,GO:0006139,GO:0006364,GO:0006396,GO:0006412,GO:0006413,GO:0006417,GO:0006446,GO:0006518,GO:0006725,GO:0006807,GO:0006996,GO:0008135,GO:0008150,GO:0008152,GO:0009058,GO:0009059,GO:0009889,GO:0009987,GO:0010467,GO:0010468,GO:0010494,GO:0010556,GO:0010608,GO:0015935,GO:0016043,GO:0016070,GO:0016072,GO:0016462,GO:0016787,GO:0016817,GO:0016818,GO:0017076,GO:0017111,GO:0019001,GO:0019222,GO:0019538,GO:0022607,GO:0022613,GO:0022618,GO:0022626,GO:0022627,GO:0030490,GO:0030684,GO:0030687,GO:0031323,GO:0031326,GO:0031369,GO:0032268,GO:0032549,GO:0032550,GO:0032553,GO:0032555,GO:0032561,GO:0032991,GO:0033290,GO:0034248,GO:0034470,GO:0034622,GO:0034641,GO:0034645,GO:0034660,GO:0035639,GO:0035770,GO:0036094,GO:0036464,GO:0042254,GO:0042255,GO:0042274,GO:0043021,GO:0043022,GO:0043043,GO:0043167,GO:0043168,GO:0043170,GO:0043226,GO:0043227,GO:0043228,GO:0043229,GO:0043231,GO:0043232,GO:0043603,GO:0043604,GO:0043933,GO:0044085,GO:0044237,GO:0044238,GO:0044249,GO:0044260,GO:0044267,GO:0044271,GO:0044391,GO:0044422,GO:0044424,GO:0044444,GO:0044445,GO:0044446,GO:0044464,GO:0044877,GO:0046483,GO:0050789,GO:0050794,GO:0051171,GO:0051246,GO:0060255,GO:0065003,GO:0065007,GO:0070925,GO:0070993,GO:0071704,GO:0071826,GO:0071840,GO:0080090,GO:0090304,GO:0097159,GO:0097367,GO:1901265,GO:1901360,GO:1901363,GO:1901564,GO:1901566,GO:1901576,GO:1990904,GO:2000112	-	ko:K03243	GTP_EFTU,GTP_EFTU_D2,IF-2	Yes	IPR000795; IPR015760; IPR023115; IPR005225; IPR009000; IPR027417; IPR029459; IPR036925	PF00009; PF11987; PF14578	No	Not evaluated	No	No						N	N	N	2943	1	No	No	No						No
g6897	g6897.t1	ptg000007l	455214	457102	-	609	10	Yes	Belongs to the carnitine choline acetyltransferase family	CAT2	I	GO:0003674,GO:0003824,GO:0004092,GO:0005575,GO:0005622,GO:0005623,GO:0005737,GO:0005739,GO:0005777,GO:0006575,GO:0006577,GO:0006807,GO:0008150,GO:0008152,GO:0008374,GO:0009437,GO:0009987,GO:0016406,GO:0016407,GO:0016413,GO:0016740,GO:0016746,GO:0016747,GO:0034641,GO:0042579,GO:0043226,GO:0043227,GO:0043229,GO:0043231,GO:0044237,GO:0044424,GO:0044444,GO:0044464,GO:0071704,GO:0097164,GO:1901564	2.3.1.7	ko:K00624	Carn_acyltransf	Yes	IPR000542; IPR023213; IPR042231; IPR039551	PF00755	No	Not evaluated	No	No										0	No	No	No						Yes	Yes	A7F6V9	PHI:2911	Ss-pth2	Sclerotinia_sclerotiorum	reduced_virulence	70.5	99.8	94.4	0	886
g6898	g6898.t1	ptg000007l	457835	459032	-	343	3	Yes	lactate/malate dehydrogenase, alpha/beta C-terminal domain	MDH1	C	GO:0001300,GO:0001302,GO:0003674,GO:0003676,GO:0003723,GO:0003729,GO:0003824,GO:0005488,GO:0005575,GO:0005622,GO:0005623,GO:0005737,GO:0005739,GO:0005759,GO:0006082,GO:0006091,GO:0006099,GO:0006101,GO:0006108,GO:0007568,GO:0007569,GO:0008150,GO:0008152,GO:0009060,GO:0009987,GO:0015980,GO:0016491,GO:0016614,GO:0016615,GO:0016616,GO:0016999,GO:0017144,GO:0019752,GO:0030060,GO:0031974,GO:0032502,GO:0043226,GO:0043227,GO:0043229,GO:0043231,GO:0043233,GO:0043436,GO:0043648,GO:0044237,GO:0044238,GO:0044281,GO:0044422,GO:0044424,GO:0044429,GO:0044444,GO:0044446,GO:0044464,GO:0045333,GO:0048869,GO:0055114,GO:0070013,GO:0071704,GO:0072350,GO:0097159,GO:1901363	1.1.1.37	ko:K00026	Ldh_1_C,Ldh_1_N	Yes	IPR001236; IPR022383; IPR010097; IPR015955; IPR036291; IPR001557; IPR001252	PF00056; PF02866	No	Not evaluated	No	No						N	N	N	GT35	1	No	No	No						Yes	Yes	C5BF98	PHI:2959	Mdh	Edwardsiella_ictaluri	reduced_virulence	49.5	89.5	98.1	6.15e-86	260
g6899	g6899.t1	ptg000007l	459277	460917	-	546	6	Yes	Belongs to the cytochrome P450 family	-	Q	-	-	-	p450	Yes	IPR001128; IPR050121; IPR036396; IPR002401; IPR017972	PF00067	No	Not evaluated	No	No										0	No	No	No						Yes	Yes	G2XIG8	PHI:7173	HiC-15	Verticillium_dahliae	reduced_virulence	40.8	93.2	95	1.61e-127	382
g6900	g6900.t1	ptg000007l	461932	463248	+	438	1	Yes	Ribosomal protein L1p/L10e family	CIC1	S	GO:0000470,GO:0003674,GO:0003676,GO:0003723,GO:0005488,GO:0005515,GO:0005575,GO:0005622,GO:0005623,GO:0005634,GO:0005730,GO:0006139,GO:0006364,GO:0006396,GO:0006725,GO:0006807,GO:0008150,GO:0008152,GO:0009056,GO:0009057,GO:0009987,GO:0010467,GO:0016070,GO:0016072,GO:0019538,GO:0022613,GO:0030163,GO:0030490,GO:0030674,GO:0030684,GO:0030686,GO:0030687,GO:0031974,GO:0031981,GO:0032991,GO:0034470,GO:0034641,GO:0034660,GO:0042254,GO:0042273,GO:0042274,GO:0043170,GO:0043226,GO:0043227,GO:0043228,GO:0043229,GO:0043231,GO:0043232,GO:0043233,GO:0044085,GO:0044237,GO:0044238,GO:0044422,GO:0044424,GO:0044428,GO:0044446,GO:0044464,GO:0044877,GO:0046483,GO:0060090,GO:0070013,GO:0070628,GO:0071704,GO:0071840,GO:0090304,GO:0097159,GO:1901360,GO:1901363,GO:1901564,GO:1901565,GO:1901575,GO:1990904	-	ko:K14775,ko:K14783	Ribosomal_L1	Yes	IPR023674; IPR050257; IPR028364; IPR016095	PF00687	No	Not evaluated	No	No										0	No	No	No						No
g6901	g6901.t1	ptg000007l	463283	465198	-	620	13	Yes	Maintenance of telomere capping protein 6	MTC6	S	GO:0000322,GO:0000323,GO:0000324,GO:0005575,GO:0005622,GO:0005623,GO:0005737,GO:0005773,GO:0043226,GO:0043227,GO:0043229,GO:0043231,GO:0044424,GO:0044444,GO:0044464	-	-	-	Yes	IPR051008; IPR057530	PF25506	No	Not evaluated	No	No										0	No	No	No						No
g6902	g6902.t1	ptg000007l	467388	468563	-	391	2	Yes	Myb-like DNA-binding domain	-	K	GO:0000278,GO:0000981,GO:0000988,GO:0000989,GO:0001067,GO:0001076,GO:0001134,GO:0001135,GO:0003674,GO:0003676,GO:0003677,GO:0003700,GO:0005488,GO:0005575,GO:0005622,GO:0005623,GO:0005634,GO:0006355,GO:0006357,GO:0007049,GO:0008150,GO:0009889,GO:0009891,GO:0009893,GO:0009987,GO:0010468,GO:0010556,GO:0010557,GO:0010604,GO:0010628,GO:0019219,GO:0019222,GO:0030154,GO:0031323,GO:0031325,GO:0031326,GO:0031328,GO:0032502,GO:0043226,GO:0043227,GO:0043229,GO:0043231,GO:0043565,GO:0044212,GO:0044424,GO:0044464,GO:0045893,GO:0045935,GO:0048518,GO:0048522,GO:0048869,GO:0050789,GO:0050794,GO:0051171,GO:0051173,GO:0051252,GO:0051254,GO:0060255,GO:0065007,GO:0080090,GO:0097159,GO:0140110,GO:1901363,GO:1902680,GO:1903506,GO:1903508,GO:2000112,GO:2001141	-	ko:K09425,ko:K21769	Myb_DNA-binding	Yes	IPR001005; IPR017930; IPR050560; IPR009057	PF00249	No	Not evaluated	No	No										0	No	No	No						No
g6903	g6903.t1	ptg000007l	470492	475509	-	1655	22	Yes	Glycosyltransferase family 41 protein	-	GOT	-	-	-	Glyco_transf_41,TPR_10,TPR_16,TPR_8	Yes	IPR011990; IPR019734; IPR029489	PF13181; PF14559; PF13844	No	Not evaluated	No	No						2.4.1.255|-	N	GT41_e145+GT41_e74	183976	2	Yes	No	No						Yes	No	A0A1D9Q6U9	PHI:123604	Sscle_06g054440_(L1407S)	Sclerotinia_sclerotiorum	unaffected_pathogenicity	52	97.8	96.5	0	1375
g6904	g6904.t1	ptg000007l	477576	479330	-	548	5	Yes	Phosphoribosyl synthetase-associated domain	PRS1	EF	GO:0002189,GO:0003674,GO:0003824,GO:0004749,GO:0005575,GO:0005622,GO:0005623,GO:0005737,GO:0006015,GO:0006793,GO:0006796,GO:0008150,GO:0008152,GO:0009058,GO:0009987,GO:0010494,GO:0016043,GO:0016740,GO:0016772,GO:0016778,GO:0019637,GO:0019693,GO:0031505,GO:0032991,GO:0035770,GO:0036464,GO:0043226,GO:0043228,GO:0043229,GO:0043232,GO:0044237,GO:0044424,GO:0044444,GO:0044464,GO:0045229,GO:0046390,GO:0046391,GO:0061695,GO:0071554,GO:0071555,GO:0071704,GO:0071840,GO:0071852,GO:0090407,GO:1901135,GO:1901137,GO:1901576,GO:1902494,GO:1990234,GO:1990904	2.7.6.1	ko:K00948	Pribosyl_synth,Pribosyltran_N	Yes	IPR005946; IPR029057; IPR029099; IPR000836; IPR000842	PF14572; PF13793	No	Not evaluated	No	No										0	No	No	No						No
g6905	g6905.t1	ptg000007l	480395	481347	+	281	1	Yes	Uncharacterised protein family (UPF0121)	POM33	S	GO:0000139,GO:0003674,GO:0005198,GO:0005575,GO:0005622,GO:0005623,GO:0005634,GO:0005635,GO:0005643,GO:0005737,GO:0005783,GO:0005789,GO:0005794,GO:0005938,GO:0006810,GO:0006913,GO:0006996,GO:0006997,GO:0006998,GO:0006999,GO:0007029,GO:0008104,GO:0008150,GO:0009987,GO:0010256,GO:0012505,GO:0016020,GO:0016021,GO:0016043,GO:0017056,GO:0022607,GO:0031090,GO:0031224,GO:0031965,GO:0031967,GO:0031975,GO:0031984,GO:0032153,GO:0032155,GO:0032541,GO:0032991,GO:0033036,GO:0034613,GO:0034622,GO:0042175,GO:0043226,GO:0043227,GO:0043229,GO:0043231,GO:0043933,GO:0044085,GO:0044422,GO:0044424,GO:0044425,GO:0044428,GO:0044431,GO:0044432,GO:0044444,GO:0044446,GO:0044448,GO:0044464,GO:0046907,GO:0046931,GO:0051169,GO:0051179,GO:0051234,GO:0051292,GO:0051641,GO:0051649,GO:0061024,GO:0061842,GO:0065003,GO:0070631,GO:0070727,GO:0071782,GO:0071786,GO:0071789,GO:0071840,GO:0071944,GO:0090158,GO:0098588,GO:0098791,GO:0098827,GO:0099568,GO:0099738,GO:1990753,GO:1990809	-	ko:K20724	UPF0121	Yes	IPR051645; IPR005344	PF03661	No	Not evaluated	No	No										0	No	No	No						No
g6906	g6906.t1	ptg000007l	482138	482951	+	219	0	Yes	aryl-alcohol dehydrogenase	-	C	GO:0008150,GO:0008152,GO:0009058,GO:0019748,GO:0044550,GO:0071704,GO:1900558,GO:1900560,GO:1900561,GO:1900563,GO:1901576	-	-	Aldo_ket_red	Yes	IPR036812; IPR050523; IPR023210	PF00248	No	Not evaluated	No	No										0	No	No	No						No
g6907	g6907.t1	ptg000007l	482992	483459	+	155	0	Yes	Aldo/keto reductase family	-	C	-	-	-	Aldo_ket_red	Yes	IPR050523; IPR036812; IPR023210	PF00248	No	Not evaluated	No	No										0	No	No	No						No
g6908	g6908.t1	ptg000007l	484654	488345	-	1150	18	Yes	GTPase-activator protein for Rho-like GTPases	RGA2	TZ	GO:0000003,GO:0000399,GO:0000749,GO:0000750,GO:0001403,GO:0003674,GO:0005096,GO:0005575,GO:0005622,GO:0005623,GO:0005737,GO:0005856,GO:0005933,GO:0005935,GO:0005938,GO:0006996,GO:0007010,GO:0007015,GO:0007114,GO:0007117,GO:0007118,GO:0007119,GO:0007124,GO:0007154,GO:0007163,GO:0007165,GO:0007186,GO:0007264,GO:0008047,GO:0008104,GO:0008150,GO:0008360,GO:0008361,GO:0009987,GO:0010033,GO:0016043,GO:0016049,GO:0019236,GO:0019954,GO:0022414,GO:0022603,GO:0022604,GO:0023052,GO:0030010,GO:0030029,GO:0030036,GO:0030234,GO:0030427,GO:0030447,GO:0030695,GO:0031106,GO:0031136,GO:0031137,GO:0031139,GO:0032005,GO:0032153,GO:0032155,GO:0032156,GO:0032161,GO:0032176,GO:0032177,GO:0032185,GO:0032231,GO:0032505,GO:0032535,GO:0032878,GO:0032879,GO:0032956,GO:0032970,GO:0033036,GO:0033043,GO:0034613,GO:0035556,GO:0036267,GO:0040007,GO:0042221,GO:0043085,GO:0043087,GO:0043226,GO:0043228,GO:0043229,GO:0043232,GO:0043547,GO:0043900,GO:0043902,GO:0044087,GO:0044093,GO:0044182,GO:0044422,GO:0044424,GO:0044430,GO:0044444,GO:0044446,GO:0044448,GO:0044464,GO:0046999,GO:0048518,GO:0048522,GO:0050789,GO:0050790,GO:0050793,GO:0050794,GO:0050896,GO:0051128,GO:0051179,GO:0051301,GO:0051336,GO:0051345,GO:0051493,GO:0051641,GO:0051716,GO:0060305,GO:0060341,GO:0060583,GO:0060589,GO:0061572,GO:0065007,GO:0065008,GO:0065009,GO:0070650,GO:0070727,GO:0070783,GO:0070887,GO:0071310,GO:0071444,GO:0071840,GO:0071944,GO:0090066,GO:0097435,GO:0097574,GO:0097575,GO:0098772,GO:0099568,GO:0099738,GO:0110053,GO:1902903,GO:2000114,GO:2000241,GO:2000243,GO:2000769,GO:2000771,GO:2000782,GO:2000784	-	ko:K16733,ko:K19839	C1_1,LIM,RhoGAP	Yes	IPR001781; IPR050729; IPR000198; IPR008936	PF00412; PF00620	No	Not evaluated	No	No										0	No	No	No						Yes	No	G4NF65	PHI:3061__PHI:4055	MoRga1__Rga1	Magnaporthe_oryzae	unaffected_pathogenicity	38.2	98.7	99.7	2.87e-192	590
g6909	g6909.t1	ptg000007l	491190	494729	-	1179	7	Yes	CLASP N terminal	STU1	S	GO:0000226,GO:0000278,GO:0000280,GO:0003674,GO:0005198,GO:0005200,GO:0005575,GO:0005622,GO:0005623,GO:0005815,GO:0005816,GO:0005819,GO:0005856,GO:0005874,GO:0005875,GO:0005876,GO:0006996,GO:0007010,GO:0007017,GO:0007019,GO:0007020,GO:0007049,GO:0007051,GO:0007052,GO:0008150,GO:0009987,GO:0015630,GO:0016043,GO:0022402,GO:0022411,GO:0022607,GO:0030953,GO:0031109,GO:0031122,GO:0032984,GO:0032991,GO:0034622,GO:0043226,GO:0043228,GO:0043229,GO:0043232,GO:0043624,GO:0043933,GO:0044085,GO:0044422,GO:0044424,GO:0044430,GO:0044446,GO:0044464,GO:0046785,GO:0048285,GO:0051225,GO:0051233,GO:0051258,GO:0051261,GO:0060172,GO:0065003,GO:0070925,GO:0071840,GO:0072686,GO:0090307,GO:0097427,GO:0097435,GO:0099070,GO:0099080,GO:0099081,GO:0099512,GO:0099513,GO:0140014,GO:1902850,GO:1903047,GO:1990023	-	ko:K16578	CLASP_N	Yes	IPR016024; IPR011989; IPR024395; IPR021133; IPR034085	PF12348	No	Not evaluated	No	No										0	No	No	No						No
g6910	g6910.t1	ptg000007l	496859	497288	-	106	0	Yes	Antibiotic biosynthesis monooxygenase	-	S	-	-	-	ABM	Yes	IPR007138; IPR011008	PF03992	No	Not evaluated	No	No										0	No	No	No						No
g6911	g6911.t1	ptg000007l	497744	499123	+	459	4	Yes	Mitochondrial branched-chain alpha-ketoacid dehydrogenase kinase	-	T	GO:0003674,GO:0003824,GO:0004672,GO:0004740,GO:0005575,GO:0005622,GO:0005623,GO:0005737,GO:0005739,GO:0006464,GO:0006468,GO:0006793,GO:0006796,GO:0006807,GO:0008150,GO:0008152,GO:0009987,GO:0015976,GO:0016301,GO:0016310,GO:0016740,GO:0016772,GO:0016773,GO:0018105,GO:0018193,GO:0018209,GO:0019538,GO:0036211,GO:0043170,GO:0043226,GO:0043227,GO:0043229,GO:0043231,GO:0043412,GO:0044237,GO:0044238,GO:0044260,GO:0044267,GO:0044424,GO:0044444,GO:0044464,GO:0071704,GO:0140096,GO:1901564	-	-	BCDHK_Adom3,HATPase_c	Yes	IPR036784; IPR039028; IPR036890; IPR018955; IPR003594	PF10436	No	Not evaluated	No	No										0	No	No	No						Yes	Yes	I1RE83	PHI:1288__PHI:6300	FGSG_01963__FgPDK1	Fusarium_graminearum	unaffected_pathogenicity__reduced_virulence	56.5	92	96	1.38e-157	451
g6912	g6912.t1	ptg000007l	499274	500599	-	441	1	Yes	Whi5 like	-	S	-	-	-	Whi5	Yes	IPR039198; IPR013734	PF08528	No	Not evaluated	No	No										0	No	No	No						No
g6913	g6913.t1	ptg000007l	500970	504446	-	1158	6	Yes	AARP2CN (NUC121) domain	BMS1	J	GO:0000166,GO:0000462,GO:0000469,GO:0000472,GO:0000478,GO:0000479,GO:0000480,GO:0000966,GO:0000967,GO:0001882,GO:0001883,GO:0003674,GO:0003676,GO:0003723,GO:0003729,GO:0003824,GO:0003924,GO:0005488,GO:0005525,GO:0005575,GO:0005622,GO:0005623,GO:0005634,GO:0005730,GO:0005737,GO:0005739,GO:0006139,GO:0006364,GO:0006396,GO:0006725,GO:0006807,GO:0006996,GO:0008150,GO:0008152,GO:0009987,GO:0010467,GO:0016043,GO:0016070,GO:0016072,GO:0016462,GO:0016787,GO:0016817,GO:0016818,GO:0017076,GO:0017111,GO:0019001,GO:0022607,GO:0022613,GO:0022618,GO:0030490,GO:0030515,GO:0030684,GO:0030686,GO:0031974,GO:0031981,GO:0032549,GO:0032550,GO:0032553,GO:0032555,GO:0032561,GO:0032991,GO:0034470,GO:0034471,GO:0034511,GO:0034622,GO:0034641,GO:0034660,GO:0035639,GO:0036094,GO:0042254,GO:0042255,GO:0042274,GO:0043167,GO:0043168,GO:0043170,GO:0043226,GO:0043227,GO:0043228,GO:0043229,GO:0043231,GO:0043232,GO:0043233,GO:0043933,GO:0044085,GO:0044237,GO:0044238,GO:0044422,GO:0044424,GO:0044428,GO:0044444,GO:0044446,GO:0044464,GO:0046483,GO:0065003,GO:0070013,GO:0070925,GO:0071704,GO:0071826,GO:0071840,GO:0090304,GO:0090305,GO:0090501,GO:0090502,GO:0097159,GO:0097367,GO:1901265,GO:1901360,GO:1901363,GO:1990904	-	ko:K14569	AAA,AARP2CN,RIBIOP_C	Yes	IPR003593; IPR007034; IPR030387; IPR012948; IPR027417; IPR039761; IPR037875	PF08142; PF04950	No	Not evaluated	No	No						N	N	N	GH13_40+2508	1	No	No	No						No
g6914	g6914.t1	ptg000007l	504714	505027	+	70	0	Yes	peptidase inhibitor i9	-	S	GO:0000322,GO:0000323,GO:0000324,GO:0003674,GO:0004857,GO:0004866,GO:0005575,GO:0005622,GO:0005623,GO:0005634,GO:0005737,GO:0005773,GO:0005829,GO:0006996,GO:0007033,GO:0008150,GO:0009892,GO:0009987,GO:0010466,GO:0010605,GO:0010951,GO:0016043,GO:0019222,GO:0030162,GO:0030234,GO:0030414,GO:0031323,GO:0031324,GO:0032268,GO:0032269,GO:0042144,GO:0043086,GO:0043226,GO:0043227,GO:0043229,GO:0043231,GO:0044092,GO:0044424,GO:0044444,GO:0044464,GO:0045861,GO:0048284,GO:0048519,GO:0048523,GO:0050789,GO:0050790,GO:0050794,GO:0051171,GO:0051172,GO:0051246,GO:0051248,GO:0051336,GO:0051346,GO:0052547,GO:0052548,GO:0060255,GO:0061024,GO:0061025,GO:0061134,GO:0061135,GO:0065007,GO:0065009,GO:0071840,GO:0080090,GO:0097576,GO:0098772	-	-	Inhibitor_I9	Yes	IPR037045; IPR052471		No	Not evaluated	No	No										0	No	No	No						No
g6915	g6915.t1	ptg000007l	505139	506046	-	270	3	Yes	pyridoxamine phosphate oxidase family protein	-	S	-	-	-	Putative_PNPOx	Yes	IPR011576; IPR012349	PF01243	No	Not evaluated	No	No										0	No	No	No						No
g6916	g6916.t1	ptg000007l	506503	508662	+	719	6	Yes	-	-	-	-	-	-	-	Yes			No	Not evaluated	No	No										0	No	No	No						No
g6917	g6917.t1	ptg000007l	511311	513579	+	731	1	Yes	Glycosyl hydrolase family 92	-	G	-	-	-	Glyco_hydro_92	Yes	IPR012939; IPR005887; IPR008928; IPR041371; IPR050883; IPR014718	PF07971; PF17678	No	Not evaluated	No	No						-	GH92(212-723)	GH92_e54	GH92	3	Yes	No	No						No
g6918	g6918.t1	ptg000007l	513672	516518	-	948	9	Yes	Pleckstrin homology domain	-	S	GO:0000003,GO:0003006,GO:0005575,GO:0005618,GO:0005619,GO:0005623,GO:0005628,GO:0005886,GO:0007049,GO:0008104,GO:0008150,GO:0009272,GO:0009277,GO:0009653,GO:0009987,GO:0010927,GO:0016020,GO:0016043,GO:0019953,GO:0022402,GO:0022413,GO:0022414,GO:0022607,GO:0030154,GO:0030312,GO:0030435,GO:0030437,GO:0030476,GO:0031160,GO:0031321,GO:0031505,GO:0032120,GO:0032502,GO:0032505,GO:0032989,GO:0033036,GO:0034293,GO:0034613,GO:0042244,GO:0042546,GO:0042763,GO:0042764,GO:0043934,GO:0043935,GO:0044085,GO:0044091,GO:0044464,GO:0044703,GO:0045229,GO:0048468,GO:0048646,GO:0048856,GO:0048869,GO:0051179,GO:0051321,GO:0051641,GO:0051704,GO:0061024,GO:0070590,GO:0070591,GO:0070726,GO:0070727,GO:0071554,GO:0071555,GO:0071709,GO:0071840,GO:0071852,GO:0071940,GO:0071944,GO:0072657,GO:1902657,GO:1903046	-	-	PH_4,Spo7_2_N	Yes	IPR011993; IPR029217; IPR001849; IPR039486; IPR040345; IPR057379	PF15407; PF15404; PF23207	No	Not evaluated	No	No										0	No	No	No						No
g6919	g6919.t1	ptg000007l	517424	518411	-	305	0	Yes	Chromatin modification-related protein EAF7	-	S	GO:0000123,GO:0005575,GO:0005622,GO:0005623,GO:0005634,GO:0005654,GO:0006325,GO:0006355,GO:0006357,GO:0006464,GO:0006473,GO:0006475,GO:0006807,GO:0006996,GO:0008150,GO:0008152,GO:0009889,GO:0009987,GO:0010468,GO:0010556,GO:0016043,GO:0016569,GO:0016570,GO:0016573,GO:0018193,GO:0018205,GO:0018393,GO:0018394,GO:0019219,GO:0019222,GO:0019538,GO:0031248,GO:0031323,GO:0031326,GO:0031974,GO:0031981,GO:0032991,GO:0035267,GO:0036211,GO:0043170,GO:0043189,GO:0043226,GO:0043227,GO:0043229,GO:0043231,GO:0043233,GO:0043412,GO:0043543,GO:0044237,GO:0044238,GO:0044260,GO:0044267,GO:0044422,GO:0044424,GO:0044428,GO:0044446,GO:0044451,GO:0044464,GO:0050789,GO:0050794,GO:0051171,GO:0051252,GO:0051276,GO:0060255,GO:0065007,GO:0070013,GO:0071704,GO:0071840,GO:0080090,GO:1901564,GO:1902493,GO:1902494,GO:1902562,GO:1903506,GO:1990234,GO:2000112,GO:2001141	-	ko:K11343,ko:K11399	Eaf7	Yes	IPR012423	PF07904	No	Not evaluated	No	No										0	No	No	No						No
g6920	g6920.t1	ptg000007l	518762	520687	+	624	8	Yes	potassium ion channel yvc1	YVC1	U	GO:0000128,GO:0000322,GO:0000323,GO:0000324,GO:0000329,GO:0003674,GO:0005215,GO:0005216,GO:0005227,GO:0005244,GO:0005261,GO:0005262,GO:0005267,GO:0005272,GO:0005575,GO:0005622,GO:0005623,GO:0005737,GO:0005773,GO:0005774,GO:0005886,GO:0005887,GO:0006810,GO:0006811,GO:0006812,GO:0006813,GO:0006814,GO:0006816,GO:0006873,GO:0006874,GO:0006875,GO:0007204,GO:0008150,GO:0008324,GO:0009405,GO:0009987,GO:0015075,GO:0015077,GO:0015079,GO:0015081,GO:0015085,GO:0015267,GO:0015318,GO:0015672,GO:0016020,GO:0016021,GO:0019725,GO:0022803,GO:0022832,GO:0022836,GO:0022838,GO:0022839,GO:0022857,GO:0022890,GO:0030001,GO:0030003,GO:0030447,GO:0031090,GO:0031224,GO:0031226,GO:0034220,GO:0035725,GO:0036267,GO:0040007,GO:0042592,GO:0043226,GO:0043227,GO:0043229,GO:0043231,GO:0044182,GO:0044232,GO:0044419,GO:0044422,GO:0044424,GO:0044425,GO:0044437,GO:0044444,GO:0044446,GO:0044459,GO:0044464,GO:0046873,GO:0048878,GO:0050801,GO:0051179,GO:0051234,GO:0051480,GO:0051641,GO:0051649,GO:0051704,GO:0055065,GO:0055074,GO:0055080,GO:0055082,GO:0055085,GO:0060401,GO:0060402,GO:0065007,GO:0065008,GO:0070588,GO:0070783,GO:0070838,GO:0071804,GO:0071805,GO:0071944,GO:0072503,GO:0072507,GO:0072511,GO:0097553,GO:0098588,GO:0098630,GO:0098655,GO:0098660,GO:0098662,GO:0098743,GO:0098771,GO:0098805,GO:0098852,GO:1990816	-	-	Ion_trans,PKD_channel	Yes	IPR052971; IPR056337; IPR056336	PF23190; PF23317	No	Not evaluated	No	No										0	No	No	No						Yes	Yes	G4NII5	PHI:2094	Yvc1	Magnaporthe_oryzae	reduced_virulence__loss_of_pathogenicity	60.4	97.8	94.8	8.08e-264	737
g6921	g6921.t1	ptg000007l	521479	522177	-	214	0	Yes	-	-	-	-	-	-	-	Yes			No	Not evaluated	No	No										0	No	No	No						No
g6922	g6922.t1	ptg000007l	523796	525061	+	421	4	Yes	DUF4210	-	S	-	-	-	Chromosome_seg,DUF4210	Yes	IPR051506; IPR025261; IPR033473	PF13889; PF13915	No	Not evaluated	No	No										0	No	No	No						No
g6923	g6923.t1	ptg000007l	526629	528376	+	563	8	Yes	L-lysine 6-monooxygenase (NADPH-requiring)	-	Q	-	-	-	FMO-like,Pyr_redox_2	Yes	IPR050775; IPR036188; IPR020946	PF00743	No	Not evaluated	No	No						N	N	N	2134	1	No	No	No						No
g6924	g6924.t1	ptg000007l	528670	529896	-	408	2	Yes	Actin cytoskeleton-regulatory complex protein END3	END3	TU	GO:0000003,GO:0000147,GO:0000278,GO:0000281,GO:0000282,GO:0000910,GO:0003006,GO:0003674,GO:0005488,GO:0005509,GO:0005515,GO:0005575,GO:0005622,GO:0005623,GO:0005737,GO:0005856,GO:0005937,GO:0005938,GO:0006810,GO:0006897,GO:0006950,GO:0006974,GO:0006996,GO:0007010,GO:0007015,GO:0007049,GO:0007114,GO:0007121,GO:0007163,GO:0008150,GO:0009272,GO:0009653,GO:0009987,GO:0010927,GO:0015629,GO:0016043,GO:0016192,GO:0019953,GO:0019954,GO:0022402,GO:0022413,GO:0022414,GO:0022607,GO:0030010,GO:0030029,GO:0030036,GO:0030154,GO:0030427,GO:0030435,GO:0030437,GO:0030476,GO:0030479,GO:0030674,GO:0030863,GO:0030864,GO:0030865,GO:0030866,GO:0031505,GO:0032502,GO:0032505,GO:0032989,GO:0033554,GO:0034293,GO:0042244,GO:0042546,GO:0042995,GO:0043167,GO:0043169,GO:0043226,GO:0043228,GO:0043229,GO:0043232,GO:0043332,GO:0043934,GO:0043935,GO:0044085,GO:0044396,GO:0044422,GO:0044424,GO:0044430,GO:0044444,GO:0044446,GO:0044448,GO:0044463,GO:0044464,GO:0044703,GO:0045229,GO:0046872,GO:0048468,GO:0048646,GO:0048856,GO:0048869,GO:0050896,GO:0051179,GO:0051234,GO:0051286,GO:0051301,GO:0051321,GO:0051704,GO:0051716,GO:0060090,GO:0061640,GO:0061645,GO:0070590,GO:0070591,GO:0070726,GO:0071554,GO:0071555,GO:0071840,GO:0071852,GO:0071940,GO:0071944,GO:0097435,GO:0098657,GO:0099568,GO:0120025,GO:0120038,GO:1903046,GO:1903047	-	ko:K20048	EF-hand_4,End3	Yes	IPR000261; IPR011992; IPR018247; IPR002048; IPR025604	PF12763; PF12761	No	Not evaluated	No	No						N	N	N	13978	1	No	No	No						Yes	Yes	P0CT09	PHI:7223	Moend3	Magnaporthe_oryzae	reduced_virulence	67	97.8	99	5.72e-186	520
g6925	g6925.t1	ptg000007l	532078	532974	-	298	4	Yes	Dual specificity phosphatase, catalytic domain	-	V	-	-	-	DSPc	Yes	IPR020422; IPR029021; IPR052449; IPR000340; IPR000387	PF00782	No	Not evaluated	No	No										0	No	No	No						No
g6926	g6926.t1	ptg000007l	533467	534402	-	311	5	Yes	Eukaryotic translation initiation factor 2 alpha subunit	tif211	J	GO:0000075,GO:0000077,GO:0000278,GO:0001731,GO:0002181,GO:0002183,GO:0003674,GO:0003676,GO:0003723,GO:0003743,GO:0005488,GO:0005575,GO:0005622,GO:0005623,GO:0005737,GO:0005840,GO:0005850,GO:0005851,GO:0006412,GO:0006413,GO:0006518,GO:0006807,GO:0006950,GO:0006974,GO:0007049,GO:0007093,GO:0007346,GO:0008135,GO:0008150,GO:0008152,GO:0009058,GO:0009059,GO:0009987,GO:0010467,GO:0010494,GO:0010564,GO:0010948,GO:0016043,GO:0019538,GO:0022402,GO:0022607,GO:0022613,GO:0022618,GO:0031570,GO:0031571,GO:0032991,GO:0033290,GO:0033554,GO:0034622,GO:0034641,GO:0034645,GO:0035770,GO:0036464,GO:0043021,GO:0043022,GO:0043043,GO:0043170,GO:0043226,GO:0043228,GO:0043229,GO:0043232,GO:0043603,GO:0043604,GO:0043614,GO:0043933,GO:0044085,GO:0044237,GO:0044238,GO:0044249,GO:0044260,GO:0044267,GO:0044271,GO:0044424,GO:0044444,GO:0044464,GO:0044773,GO:0044774,GO:0044783,GO:0044819,GO:0044877,GO:0045786,GO:0045930,GO:0048519,GO:0048523,GO:0050789,GO:0050794,GO:0050896,GO:0051716,GO:0051726,GO:0065003,GO:0065007,GO:0070993,GO:0071704,GO:0071826,GO:0071840,GO:0097159,GO:1901363,GO:1901564,GO:1901566,GO:1901576,GO:1901987,GO:1901988,GO:1901990,GO:1901991,GO:1902806,GO:1902807,GO:1903047,GO:1990904,GO:2000045,GO:2000134	-	ko:K03237	EIF_2_alpha,S1	Yes	IPR024055; IPR003029; IPR012340; IPR024054; IPR044126; IPR011488	PF07541; PF00575	No	Not evaluated	No	No										0	No	No	No						Yes	No	I1RQ81	PHI:1582	GzOB022	Fusarium_graminearum	unaffected_pathogenicity	79.7	98.1	98.7	1.64e-172	479
g6927	g6927.t1	ptg000007l	534731	540595	-	1954	21	Yes	Domain of unknown function (DUF1981)	SEC7	U	GO:0000045,GO:0000137,GO:0003674,GO:0005085,GO:0005086,GO:0005488,GO:0005515,GO:0005575,GO:0005622,GO:0005623,GO:0005634,GO:0005635,GO:0005737,GO:0005768,GO:0005770,GO:0005794,GO:0005795,GO:0005798,GO:0005802,GO:0005829,GO:0005938,GO:0006810,GO:0006886,GO:0006888,GO:0006891,GO:0006914,GO:0006996,GO:0007033,GO:0008104,GO:0008150,GO:0008152,GO:0009056,GO:0009987,GO:0012505,GO:0015031,GO:0015833,GO:0016020,GO:0016021,GO:0016043,GO:0016192,GO:0016236,GO:0019899,GO:0022607,GO:0031224,GO:0031410,GO:0031967,GO:0031975,GO:0031982,GO:0031984,GO:0031985,GO:0033036,GO:0034613,GO:0042886,GO:0043226,GO:0043227,GO:0043229,GO:0043231,GO:0044085,GO:0044237,GO:0044248,GO:0044422,GO:0044424,GO:0044425,GO:0044428,GO:0044431,GO:0044444,GO:0044446,GO:0044464,GO:0045184,GO:0046907,GO:0048193,GO:0051020,GO:0051179,GO:0051234,GO:0051641,GO:0051649,GO:0061919,GO:0065007,GO:0065009,GO:0070727,GO:0070925,GO:0071702,GO:0071705,GO:0071840,GO:0071944,GO:0097708,GO:0098772,GO:0098791,GO:0099568,GO:1905037	-	ko:K18442	DCB,DUF1981,Sec7,Sec7_N	Yes	IPR046455; IPR000904; IPR032691; IPR023394; IPR015403; IPR016024; IPR032629; IPR035999	PF20252; PF12783; PF09324; PF16213; PF01369	No	Not evaluated	No	No										0	No	No	No						No
g6928	g6928.t1	ptg000007l	541330	543011	+	495	2	Yes	acetyltransferase component of pyruvate dehydrogenase complex	LAT1	I	GO:0003674,GO:0003824,GO:0004742,GO:0005575,GO:0005622,GO:0005623,GO:0005737,GO:0005739,GO:0005759,GO:0005967,GO:0006082,GO:0006084,GO:0006085,GO:0006086,GO:0006090,GO:0006139,GO:0006163,GO:0006164,GO:0006637,GO:0006725,GO:0006732,GO:0006753,GO:0006790,GO:0006793,GO:0006796,GO:0006807,GO:0008150,GO:0008152,GO:0009058,GO:0009108,GO:0009117,GO:0009150,GO:0009152,GO:0009165,GO:0009259,GO:0009260,GO:0009987,GO:0016407,GO:0016417,GO:0016418,GO:0016740,GO:0016746,GO:0016747,GO:0018130,GO:0019438,GO:0019637,GO:0019693,GO:0019752,GO:0030523,GO:0031974,GO:0032787,GO:0032991,GO:0033865,GO:0033866,GO:0033875,GO:0034030,GO:0034032,GO:0034033,GO:0034641,GO:0034654,GO:0035383,GO:0035384,GO:0043226,GO:0043227,GO:0043229,GO:0043231,GO:0043233,GO:0043436,GO:0043603,GO:0043604,GO:0044237,GO:0044238,GO:0044249,GO:0044271,GO:0044272,GO:0044281,GO:0044422,GO:0044424,GO:0044429,GO:0044444,GO:0044446,GO:0044464,GO:0045254,GO:0046390,GO:0046483,GO:0051186,GO:0051188,GO:0055086,GO:0070013,GO:0071616,GO:0071704,GO:0072521,GO:0072522,GO:0090407,GO:0098798,GO:0140096,GO:1901135,GO:1901137,GO:1901293,GO:1901360,GO:1901362,GO:1901564,GO:1901566,GO:1901576,GO:1902494,GO:1990204	2.3.1.12	ko:K00627	2-oxoacid_dh,Biotin_lipoyl,E3_binding	Yes	IPR036625; IPR004167; IPR011053; IPR003016; IPR000089; IPR045257; IPR023213; IPR006257; IPR001078	PF02817; PF00364; PF00198	No	Not evaluated	No	No										0	No	No	No						No
g6929	g6929.t1	ptg000007l	543232	545241	-	669	5	Yes	Vps52 / Sac2 family	VPS52	UZ	GO:0000149,GO:0000938,GO:0003674,GO:0005488,GO:0005515,GO:0005575,GO:0005622,GO:0005623,GO:0005737,GO:0005794,GO:0005829,GO:0006810,GO:0006886,GO:0006892,GO:0006896,GO:0007034,GO:0008104,GO:0008150,GO:0009893,GO:0009894,GO:0009896,GO:0009987,GO:0010506,GO:0010508,GO:0012505,GO:0015031,GO:0015833,GO:0016192,GO:0016197,GO:0016239,GO:0016241,GO:0016482,GO:0017016,GO:0017137,GO:0019222,GO:0019725,GO:0019899,GO:0019905,GO:0030029,GO:0031267,GO:0031323,GO:0031325,GO:0031329,GO:0031331,GO:0031410,GO:0031982,GO:0032456,GO:0032991,GO:0033036,GO:0034613,GO:0042147,GO:0042592,GO:0042886,GO:0043226,GO:0043227,GO:0043229,GO:0043231,GO:0044422,GO:0044424,GO:0044431,GO:0044433,GO:0044444,GO:0044446,GO:0044464,GO:0045184,GO:0046907,GO:0048193,GO:0048518,GO:0048522,GO:0048878,GO:0050789,GO:0050794,GO:0051020,GO:0051179,GO:0051234,GO:0051641,GO:0051649,GO:0055082,GO:0055088,GO:0065007,GO:0065008,GO:0070727,GO:0071702,GO:0071705,GO:0090156,GO:0097708,GO:0099023	-	ko:K20298	Vps52	Yes	IPR048361; IPR048319; IPR007258	PF20655; PF04129	No	Not evaluated	No	No										0	No	No	No						No
g6930	g6930.t1	ptg000007l	545512	546281	+	160	3	Yes	eukaryotic translation initiation factor 5A	ANB1	J	GO:0002181,GO:0002182,GO:0002184,GO:0003674,GO:0003676,GO:0003723,GO:0003743,GO:0003746,GO:0005488,GO:0005575,GO:0005622,GO:0005623,GO:0005737,GO:0005739,GO:0005829,GO:0005840,GO:0006412,GO:0006413,GO:0006414,GO:0006415,GO:0006417,GO:0006446,GO:0006448,GO:0006449,GO:0006452,GO:0006518,GO:0006807,GO:0008079,GO:0008135,GO:0008150,GO:0008152,GO:0009058,GO:0009059,GO:0009889,GO:0009891,GO:0009893,GO:0009987,GO:0010467,GO:0010468,GO:0010556,GO:0010557,GO:0010604,GO:0010608,GO:0010628,GO:0016043,GO:0019222,GO:0019538,GO:0022411,GO:0022626,GO:0031323,GO:0031325,GO:0031326,GO:0031328,GO:0032268,GO:0032270,GO:0032984,GO:0032991,GO:0034248,GO:0034250,GO:0034641,GO:0034645,GO:0043021,GO:0043022,GO:0043043,GO:0043170,GO:0043226,GO:0043227,GO:0043228,GO:0043229,GO:0043231,GO:0043232,GO:0043243,GO:0043244,GO:0043603,GO:0043604,GO:0043624,GO:0043933,GO:0044237,GO:0044238,GO:0044249,GO:0044260,GO:0044267,GO:0044271,GO:0044424,GO:0044444,GO:0044445,GO:0044464,GO:0044877,GO:0045727,GO:0045901,GO:0045905,GO:0045948,GO:0048518,GO:0048522,GO:0050789,GO:0050794,GO:0051128,GO:0051130,GO:0051171,GO:0051173,GO:0051246,GO:0051247,GO:0060255,GO:0065007,GO:0071704,GO:0071840,GO:0080090,GO:0097159,GO:1900247,GO:1900249,GO:1901363,GO:1901564,GO:1901566,GO:1901576,GO:1903270,GO:1903272,GO:1990904,GO:2000112,GO:2000765,GO:2000767	-	ko:K03263	eIF-5a	Yes	IPR012340; IPR001884; IPR014722; IPR048670; IPR008991; IPR020189; IPR019769	PF21485; PF01287	No	Not evaluated	No	No										0	No	No	No						Yes	No	I1RE76	PHI:1571	GzOB011	Fusarium_graminearum	unaffected_pathogenicity	82.7	96.9	95.1	1.14e-92	265
g6931	g6931.t1	ptg000007l	548590	549923	-	427	0	Yes	DASH complex subunit Ask1	ASK1	S	GO:0000003,GO:0000070,GO:0000226,GO:0000228,GO:0000278,GO:0000280,GO:0000775,GO:0000776,GO:0000777,GO:0000778,GO:0000779,GO:0000780,GO:0000793,GO:0000794,GO:0000819,GO:0000922,GO:0000940,GO:0000942,GO:0003674,GO:0005488,GO:0005515,GO:0005575,GO:0005622,GO:0005623,GO:0005634,GO:0005694,GO:0005815,GO:0005816,GO:0005819,GO:0005827,GO:0005828,GO:0005856,GO:0005874,GO:0005876,GO:0005880,GO:0006996,GO:0007010,GO:0007017,GO:0007049,GO:0007059,GO:0007080,GO:0007127,GO:0007163,GO:0008017,GO:0008092,GO:0008150,GO:0008360,GO:0008608,GO:0009987,GO:0015630,GO:0015631,GO:0016043,GO:0022402,GO:0022414,GO:0022603,GO:0022604,GO:0030865,GO:0031122,GO:0031134,GO:0031974,GO:0031981,GO:0032991,GO:0042729,GO:0043226,GO:0043227,GO:0043228,GO:0043229,GO:0043231,GO:0043232,GO:0043233,GO:0043622,GO:0044422,GO:0044424,GO:0044427,GO:0044428,GO:0044430,GO:0044446,GO:0044454,GO:0044464,GO:0044732,GO:0045132,GO:0045143,GO:0048285,GO:0050000,GO:0050789,GO:0050793,GO:0050794,GO:0051010,GO:0051128,GO:0051179,GO:0051234,GO:0051276,GO:0051303,GO:0051310,GO:0051315,GO:0051316,GO:0051321,GO:0051455,GO:0051640,GO:0051641,GO:0051649,GO:0051656,GO:0061982,GO:0065007,GO:0065008,GO:0070013,GO:0071840,GO:0071963,GO:0072686,GO:0097435,GO:0098687,GO:0098813,GO:0099080,GO:0099081,GO:0099512,GO:0099513,GO:0140013,GO:0140014,GO:1903046,GO:1903047,GO:1990498,GO:1990537,GO:1990758,GO:1990941	-	ko:K11566	DASH_Ask1	Yes	IPR013964	PF08655	No	Not evaluated	No	No										0	No	No	No						No
g6932	g6932.t1	ptg000007l	550450	551411	+	265	5	Yes	Belongs to the short-chain dehydrogenases reductases (SDR) family	-	Q	-	-	-	adh_short,adh_short_C2	Yes	IPR020904; IPR002347; IPR036291	PF00106	No	Not evaluated	No	No										0	No	No	No						Yes	No	A7F6T5	PHI:7696	THR1	Sclerotinia_sclerotiorum	unaffected_pathogenicity	34	97	90	8.52e-35	125
g6933	g6933.t1	ptg000007l	551609	552025	+	120	1	Yes	ethyl tert-butyl ether degradation	-	S	-	-	-	EthD	Yes	IPR011008		No	Not evaluated	No	No										0	No	No	No						No
g6934	g6934.t1	ptg000007l	552659	555943	+	1078	7	Yes	K homology RNA-binding domain	-	I	GO:0003674,GO:0003676,GO:0003723,GO:0003729,GO:0005488,GO:0005575,GO:0005622,GO:0005623,GO:0005737,GO:0044424,GO:0044464,GO:0097159,GO:1901363	-	-	KH_1	Yes	IPR063532; IPR036612; IPR063129; IPR062266; IPR056553; IPR004088; IPR063531; IPR062237; IPR004087	PF29998; PF29984; PF29993; PF24563; PF00013; PF29529; PF29031	No	Not evaluated	No	No										0	No	No	No						No
g6935	g6935.t1	ptg000007l	556403	557290	-	295	8	Yes	Peptidase of plants and bacteria	-	S	-	-	-	BSP	Yes	IPR007541	PF04450	No	Not evaluated	No	No										0	No	No	No						No
g6936	g6936.t1	ptg000007l	557630	559564	+	627	3	Yes	-	-	-	-	-	-	-	Yes			No	Not evaluated	No	No										0	No	No	No						No
g6937	g6937.t1	ptg000007l	559966	561153	+	378	4	Yes	FAD dependent oxidoreductase	-	S	-	-	ko:K20298	DAO	Yes	IPR036188; IPR006076	PF01266	No	Not evaluated	No	No										0	No	No	No						No
g6938	g6938.t1	ptg000007l	561466	563280	+	542	3	Yes	Belongs to the CAP family	SRV2	TZ	GO:0000902,GO:0000935,GO:0003674,GO:0003779,GO:0005488,GO:0005515,GO:0005575,GO:0005622,GO:0005623,GO:0005737,GO:0005856,GO:0005937,GO:0005938,GO:0006996,GO:0007010,GO:0007015,GO:0007154,GO:0007163,GO:0007165,GO:0007264,GO:0007265,GO:0008064,GO:0008092,GO:0008150,GO:0008154,GO:0008179,GO:0009653,GO:0009987,GO:0010638,GO:0015629,GO:0016043,GO:0019899,GO:0022411,GO:0023052,GO:0030029,GO:0030036,GO:0030042,GO:0030427,GO:0030428,GO:0030479,GO:0030832,GO:0030834,GO:0030836,GO:0030863,GO:0030864,GO:0031135,GO:0031137,GO:0031138,GO:0031279,GO:0032153,GO:0032155,GO:0032502,GO:0032535,GO:0032956,GO:0032970,GO:0032984,GO:0032989,GO:0033043,GO:0035556,GO:0035838,GO:0042995,GO:0043226,GO:0043228,GO:0043229,GO:0043232,GO:0043243,GO:0043244,GO:0043332,GO:0043624,GO:0043900,GO:0043901,GO:0043933,GO:0044422,GO:0044424,GO:0044430,GO:0044444,GO:0044446,GO:0044448,GO:0044463,GO:0044464,GO:0045761,GO:0046999,GO:0048518,GO:0048519,GO:0048522,GO:0048523,GO:0048856,GO:0048869,GO:0050789,GO:0050790,GO:0050794,GO:0050896,GO:0051014,GO:0051128,GO:0051130,GO:0051261,GO:0051286,GO:0051339,GO:0051493,GO:0051495,GO:0051716,GO:0061645,GO:0065007,GO:0065008,GO:0065009,GO:0071840,GO:0071944,GO:0090066,GO:0097435,GO:0099568,GO:0110053,GO:0120025,GO:0120038,GO:1901879,GO:1901881,GO:1902903,GO:1902905,GO:2000241,GO:2000242	-	ko:K17261	CAP_C,CAP_N	Yes	IPR016098; IPR018106; IPR006599; IPR036223; IPR001837; IPR036222; IPR013992; IPR013912; IPR053950; IPR017901	PF01213; PF08603; PF21938	No	Not evaluated	No	No										0	No	No	No						Yes	Yes	I1RE49	PHI:7111	FgCAP1	Fusarium_graminearum	reduced_virulence	45.6	99.8	100	2.23e-133	397
g6939	g6939.t1	ptg000007l	563728	565182	-	452	11	Yes	RING-like zinc finger	-	O	-	2.3.2.27	ko:K11982	zf-RING_11,zf-RING_2	Yes	IPR051834; IPR013083; IPR001841	PF13639	No	Not evaluated	No	No										0	No	No	No						No
g6940	g6940.t1	ptg000007l	565842	566885	+	347	6	Yes	pfkB family carbohydrate kinase	-	G	-	-	-	PfkB	Yes	IPR029056; IPR011611	PF00294	No	Not evaluated	No	No										0	No	No	No						No
g6941	g6941.t1	ptg000007l	566939	568555	-	538	0	Yes	Ubiquitin-interacting motif.	-	S	-	-	-	-	Yes	IPR003903	PF02809	No	Not evaluated	No	No										0	No	No	No						No
g6942	g6942.t1	ptg000007l	566939	568665	-	541	0	Yes	Ubiquitin-interacting motif.	-	S	-	-	-	-	Yes	IPR003903	PF02809	No	Not evaluated	No	No										0	No	No	No						No
g6943	g6943.t1	ptg000007l	569113	569707	-	180	1	Yes	Rhodanese Homology Domain	-	P	-	-	-	Rhodanese	Yes	IPR036873; IPR001763	PF00581	No	Not evaluated	No	No										0	No	No	No						No
g6944	g6944.t1	ptg000007l	569921	573049	+	1042	6	Yes	MutL C terminal dimerisation domain	PMS1	L	GO:0000003,GO:0000166,GO:0000228,GO:0000710,GO:0003674,GO:0003676,GO:0003677,GO:0003690,GO:0003697,GO:0003824,GO:0005488,GO:0005524,GO:0005575,GO:0005622,GO:0005623,GO:0005634,GO:0005694,GO:0005737,GO:0006139,GO:0006259,GO:0006281,GO:0006298,GO:0006725,GO:0006807,GO:0006950,GO:0006974,GO:0006996,GO:0007049,GO:0008144,GO:0008150,GO:0008152,GO:0009987,GO:0016043,GO:0016462,GO:0016787,GO:0016817,GO:0016818,GO:0016887,GO:0017076,GO:0017111,GO:0022402,GO:0022414,GO:0030554,GO:0030983,GO:0031974,GO:0031981,GO:0032300,GO:0032389,GO:0032553,GO:0032555,GO:0032559,GO:0032991,GO:0033554,GO:0034641,GO:0035639,GO:0036094,GO:0043167,GO:0043168,GO:0043170,GO:0043226,GO:0043227,GO:0043228,GO:0043229,GO:0043231,GO:0043232,GO:0043233,GO:0043570,GO:0044237,GO:0044238,GO:0044260,GO:0044422,GO:0044424,GO:0044428,GO:0044446,GO:0044464,GO:0046483,GO:0050896,GO:0051276,GO:0051321,GO:0051716,GO:0061982,GO:0070013,GO:0071704,GO:0071840,GO:0090304,GO:0097159,GO:0097367,GO:1901265,GO:1901360,GO:1901363,GO:1903046,GO:1990391	-	ko:K10858	DNA_mis_repair,HATPase_c_3,MutL_C	Yes	IPR014762; IPR014790; IPR036890; IPR020568; IPR042121; IPR014721; IPR038973; IPR037198; IPR002099; IPR042120; IPR013507	PF08676; PF13589; PF01119	No	Not evaluated	No	No										0	No	No	No						Yes	No	I1RE55	PHI:1616	GzssDB001	Fusarium_graminearum	unaffected_pathogenicity	40.6	99.7	99.9	5.50e-218	648
g6945	g6945.t1	ptg000007l	573344	573736	+	130	0	Yes	-	-	-	-	-	-	-	Yes			No	Not evaluated	No	No										0	No	No	No						No
g6946	g6946.t1	ptg000007l	574292	578325	-	1153	9	Yes	Up-frameshift suppressor 2	NMD2	A	GO:0000184,GO:0000288,GO:0000291,GO:0000956,GO:0005575,GO:0005622,GO:0005623,GO:0005634,GO:0005737,GO:0005844,GO:0006139,GO:0006259,GO:0006310,GO:0006401,GO:0006402,GO:0006725,GO:0006807,GO:0008150,GO:0008152,GO:0009056,GO:0009057,GO:0009892,GO:0009987,GO:0010468,GO:0010605,GO:0010629,GO:0016070,GO:0016071,GO:0019222,GO:0019439,GO:0032991,GO:0034427,GO:0034641,GO:0034655,GO:0035145,GO:0043170,GO:0043226,GO:0043227,GO:0043229,GO:0043231,GO:0043928,GO:0044237,GO:0044238,GO:0044248,GO:0044260,GO:0044265,GO:0044270,GO:0044422,GO:0044424,GO:0044428,GO:0044446,GO:0044464,GO:0046483,GO:0046700,GO:0048519,GO:0050789,GO:0060255,GO:0065007,GO:0070478,GO:0071704,GO:0090304,GO:1901360,GO:1901361,GO:1901575,GO:1990904	-	ko:K14327	MIF4G,Upf2	Yes	IPR003890; IPR039762; IPR016024; IPR007193	PF02854; PF04050	No	Not evaluated	No	No						N	N	N	506715	1	No	No	No						No
g6947	g6947.t1	ptg000007l	580900	583990	-	891	5	Yes	Phosphorylase is an important allosteric enzyme in carbohydrate metabolism. Enzymes from different sources differ in their regulatory mechanisms and in their natural substrates. However, all known phosphorylases share catalytic and structural properties	GPH1	H	GO:0000272,GO:0003674,GO:0003824,GO:0004645,GO:0005488,GO:0005575,GO:0005622,GO:0005623,GO:0005737,GO:0005975,GO:0005976,GO:0005977,GO:0005980,GO:0006073,GO:0006091,GO:0006112,GO:0008144,GO:0008150,GO:0008152,GO:0008184,GO:0009056,GO:0009057,GO:0009251,GO:0009987,GO:0015980,GO:0016052,GO:0016740,GO:0016757,GO:0016758,GO:0019842,GO:0030170,GO:0036094,GO:0043167,GO:0043168,GO:0043170,GO:0044042,GO:0044237,GO:0044238,GO:0044247,GO:0044248,GO:0044260,GO:0044262,GO:0044264,GO:0044275,GO:0044424,GO:0044464,GO:0048037,GO:0050662,GO:0055114,GO:0070279,GO:0071704,GO:0097159,GO:1901363,GO:1901575	2.4.1.1	ko:K00688	Phosphorylase	Yes	IPR000811; IPR035090; IPR011833	PF00343	No	Not evaluated	No	No						2.4.1.1	GT35(166-881)	GT35_e9	GT35	3	Yes	No	No						Yes	Yes	G4MW66	PHI:2062__PHI:3815	Gph1__GPH1	Magnaporthe_oryzae	unaffected_pathogenicity__loss_of_pathogenicity__reduced_virulence	77.1	97.6	98.3	0	1392
g6948	g6948.t1	ptg000007l	585559	587124	+	504	4	Yes	transcription factor Tos4	TOS4	S	GO:0000118,GO:0000228,GO:0000785,GO:0000790,GO:0003674,GO:0003682,GO:0005488,GO:0005575,GO:0005622,GO:0005623,GO:0005634,GO:0005654,GO:0005694,GO:0005737,GO:0005739,GO:0006355,GO:0006950,GO:0006974,GO:0008150,GO:0009889,GO:0009890,GO:0009892,GO:0009987,GO:0010468,GO:0010556,GO:0010558,GO:0010605,GO:0010629,GO:0019219,GO:0019222,GO:0031323,GO:0031324,GO:0031326,GO:0031327,GO:0031974,GO:0031981,GO:0032991,GO:0033554,GO:0043226,GO:0043227,GO:0043228,GO:0043229,GO:0043231,GO:0043232,GO:0043233,GO:0044422,GO:0044424,GO:0044427,GO:0044428,GO:0044444,GO:0044446,GO:0044451,GO:0044454,GO:0044464,GO:0045892,GO:0045934,GO:0048519,GO:0048523,GO:0050789,GO:0050794,GO:0050896,GO:0051171,GO:0051172,GO:0051252,GO:0051253,GO:0051716,GO:0060255,GO:0065007,GO:0070013,GO:0070210,GO:0080090,GO:1902494,GO:1902679,GO:1903506,GO:1903507,GO:2000112,GO:2000113,GO:2001141	-	-	FHA	Yes	IPR000253		No	Not evaluated	No	No										0	No	No	No						No
g6949	g6949.t1	ptg000007l	587634	588653	+	339	4	Yes	Palmitoyl protein thioesterase	-	IO	GO:0002084,GO:0003674,GO:0003824,GO:0005575,GO:0005622,GO:0005623,GO:0005737,GO:0005783,GO:0005789,GO:0006464,GO:0006486,GO:0006487,GO:0006629,GO:0006643,GO:0006665,GO:0006807,GO:0006873,GO:0006885,GO:0007035,GO:0008150,GO:0008152,GO:0008474,GO:0008610,GO:0009056,GO:0009057,GO:0009058,GO:0009059,GO:0009100,GO:0009101,GO:0009987,GO:0012505,GO:0016020,GO:0016021,GO:0016462,GO:0016787,GO:0016788,GO:0016790,GO:0016817,GO:0016818,GO:0019538,GO:0019725,GO:0030003,GO:0030004,GO:0030148,GO:0030163,GO:0030176,GO:0030641,GO:0031224,GO:0031227,GO:0031984,GO:0034645,GO:0035601,GO:0036211,GO:0042157,GO:0042159,GO:0042175,GO:0042592,GO:0043170,GO:0043226,GO:0043227,GO:0043229,GO:0043231,GO:0043412,GO:0043413,GO:0044237,GO:0044238,GO:0044249,GO:0044255,GO:0044260,GO:0044267,GO:0044422,GO:0044424,GO:0044425,GO:0044432,GO:0044444,GO:0044446,GO:0044464,GO:0045851,GO:0046467,GO:0047874,GO:0048878,GO:0050801,GO:0051452,GO:0051453,GO:0055067,GO:0055080,GO:0055082,GO:0065007,GO:0065008,GO:0070085,GO:0071704,GO:0098599,GO:0098732,GO:0098734,GO:0098771,GO:0098827,GO:0140096,GO:1901135,GO:1901137,GO:1901564,GO:1901565,GO:1901566,GO:1901575,GO:1901576	3.1.2.22	ko:K01074	Palm_thioest	Yes	IPR029058; IPR002472	PF02089	Yes	No	Yes	No										0	No	No	No						Yes	Yes	W6ZBM1	PHI:4989	Ppt1	Bipolaris_oryzae	reduced_virulence	57.4	92.6	94.8	8.65e-127	365
g6950	g6950.t1	ptg000007l	589835	592387	-	758	6	Yes	regulator medusa	-	S	-	-	-	-	Yes	IPR055509	PF23305	No	Not evaluated	No	No										0	No	No	No						Yes	Yes	I1RFJ3	PHI:9217	FgMed1	Fusarium_graminearum	reduced_virulence	39.1	61.1	62.2	7.46e-78	264
g6951	g6951.t1	ptg000007l	595510	598259	-	894	16	Yes	Nitrate reductase is a key enzyme involved in the first step of nitrate assimilation in plants, fungi and bacteria	-	C	GO:0003674,GO:0003824,GO:0006807,GO:0008150,GO:0008152,GO:0008940,GO:0016491,GO:0016661,GO:0046857,GO:0050464,GO:0055114	1.7.1.1,1.7.1.2,1.7.1.3	ko:K10534	Cyt-b5,FAD_binding_6,Mo-co_dimer,NAD_binding_1,Oxidored_molyb	Yes	IPR005066; IPR001199; IPR008333; IPR036400; IPR039261; IPR001433; IPR018506; IPR017927; IPR017938; IPR000572; IPR036374; IPR014756; IPR001709; IPR012137; IPR008335; IPR022407	PF03404; PF00173; PF00970; PF00175; PF00174	No	Not evaluated	No	No						N	N	N	AA9+2560777	1	No	No	No						Yes	No	O00101	PHI:2336	NIA1	Parastagonospora_nodorum	unaffected_pathogenicity	63.8	97.4	96.3	0	1178
g6952	g6952.t1	ptg000007l	599449	602945	+	1081	26	Yes	BFD-like [2Fe-2S] binding domain	-	S	GO:0006807,GO:0008150,GO:0008152	1.7.1.4	ko:K17877	Fer2_BFD,NIR_SIR,NIR_SIR_ferr,Pyr_redox_2,Rieske,Rieske_2	Yes	IPR041854; IPR012748; IPR045854; IPR023753; IPR036188; IPR006067; IPR016156; IPR012744; IPR007419; IPR052034; IPR036922; IPR006066; IPR005117; IPR017941; IPR041575; IPR036136	PF13806; PF07992; PF01077; PF04324; PF03460; PF18267	No	Not evaluated	No	No										0	No	No	No						No
g6953	g6953.t1	ptg000007l	604368	605168	+	266	4	Yes	Fungal specific transcription factor domain	-	L	-	-	-	Fungal_trans,Hydrolase_4,Zn_clus	Yes	IPR051127		No	Not evaluated	No	No										0	No	No	No						No
g6954	g6954.t1	ptg000007l	605930	607363	+	391	4	Yes	Belongs to the type-B carboxylesterase lipase family	-	G	-	-	-	COesterase	Yes	IPR050309; IPR019826; IPR002018; IPR029058	PF00135	No	Not evaluated	No	No										0	No	No	No						Yes	No	Q5XTQ4	PHI:541	LIP1	Botrytis_cinerea	unaffected_pathogenicity	36.3	91.8	61.5	2.08e-61	206
g6955	g6955.t1	ptg000007l	607402	607852	+	130	0	Yes	Belongs to the type-B carboxylesterase lipase family	-	G	-	-	-	COesterase	Yes	IPR029058		No	Not evaluated	No	No										0	No	No	No						No
g6956	g6956.t1	ptg000007l	608661	609056	+	131	9	Yes	-	-	-	-	-	-	-	Yes	IPR059925	PF28223	Yes	No	Yes	Yes	Cytoplasmic	0.72		107	8					0	No	No	No						No
g6957	g6957.t1	ptg000007l	614898	615596	-	165	1	Yes	Belongs to the universal ribosomal protein uL11 family	-	J	GO:0000027,GO:0002181,GO:0003674,GO:0003676,GO:0003723,GO:0003735,GO:0005198,GO:0005488,GO:0005575,GO:0005622,GO:0005623,GO:0005737,GO:0005829,GO:0005840,GO:0006412,GO:0006518,GO:0006807,GO:0006996,GO:0008150,GO:0008152,GO:0009058,GO:0009059,GO:0009987,GO:0010467,GO:0015934,GO:0016043,GO:0019538,GO:0019843,GO:0022607,GO:0022613,GO:0022618,GO:0022625,GO:0022626,GO:0030684,GO:0030687,GO:0032991,GO:0034622,GO:0034641,GO:0034645,GO:0042254,GO:0042255,GO:0042273,GO:0043043,GO:0043170,GO:0043226,GO:0043228,GO:0043229,GO:0043232,GO:0043603,GO:0043604,GO:0043933,GO:0044085,GO:0044237,GO:0044238,GO:0044249,GO:0044260,GO:0044267,GO:0044271,GO:0044391,GO:0044422,GO:0044424,GO:0044444,GO:0044445,GO:0044446,GO:0044464,GO:0065003,GO:0070925,GO:0071704,GO:0071826,GO:0071840,GO:0097159,GO:1901363,GO:1901564,GO:1901566,GO:1901576,GO:1990904	-	ko:K02870	Ribosomal_L11,Ribosomal_L11_N	Yes	IPR036769; IPR000911; IPR036796; IPR020784; IPR020783	PF03946; PF00298	No	Not evaluated	No	No										0	No	No	No						No
g6958	g6958.t1	ptg000007l	615828	616404	+	128	5	Yes	Ribosomal protein L40	-	J	-	-	ko:K02927,ko:K15219	Ribosomal_L40e,ubiquitin,zf-RRN7	Yes	IPR001975; IPR050158; IPR019954; IPR038587; IPR000626; IPR019956; IPR029071	PF01020; PF00240	No	Not evaluated	No	No										0	No	No	No						Yes	Yes	J9VLE6	PHI:11158	Ubi1_(CNAG_00370)	Cryptococcus_neoformans	reduced_virulence	92.2	99.2	99.2	1.57e-83	239
g6959	g6959.t1	ptg000007l	616597	617687	-	322	4	Yes	KR domain	RDH1	Q	-	1.3.1.33	ko:K00218	adh_short	Yes	IPR002347; IPR036291	PF00106	No	Not evaluated	No	No										0	No	No	No						No
g6960	g6960.t1	ptg000007l	618062	619276	-	404	1	Yes	Translocation protein Sec62	SEC62	U	GO:0003674,GO:0005215,GO:0005575,GO:0005622,GO:0005623,GO:0005737,GO:0005783,GO:0005789,GO:0005791,GO:0005886,GO:0006605,GO:0006612,GO:0006620,GO:0006810,GO:0006886,GO:0008104,GO:0008150,GO:0008565,GO:0012505,GO:0015031,GO:0015833,GO:0016020,GO:0016021,GO:0030867,GO:0031090,GO:0031204,GO:0031205,GO:0031207,GO:0031224,GO:0031984,GO:0032991,GO:0033036,GO:0033365,GO:0034613,GO:0042175,GO:0042886,GO:0043226,GO:0043227,GO:0043229,GO:0043231,GO:0044422,GO:0044424,GO:0044425,GO:0044432,GO:0044444,GO:0044446,GO:0044464,GO:0045047,GO:0045184,GO:0046907,GO:0051179,GO:0051234,GO:0051641,GO:0051649,GO:0055085,GO:0065002,GO:0070727,GO:0070972,GO:0071702,GO:0071705,GO:0071806,GO:0071944,GO:0072594,GO:0072599,GO:0072657,GO:0090150,GO:0098588,GO:0098796,GO:0098827	-	ko:K12275	Sec62	Yes	IPR011553; IPR004728	PF03839	No	Not evaluated	No	No										0	No	No	No						Yes	Yes	G4N008	PHI:5395	MoSec62	Magnaporthe_oryzae	reduced_virulence	66.7	79.3	83	7.36e-118	347
g6961	g6961.t1	ptg000007l	619591	621990	-	799	4	Yes	Peptidase family m20 m25 m40 protein	-	S	-	-	-	-	Yes			No	Not evaluated	No	No										0	No	No	No						No
g6962	g6962.t1	ptg000007l	623540	624297	+	229	2	Yes	-	-	-	-	-	-	-	Yes			No	Not evaluated	No	No										0	No	No	No						No
g6963	g6963.t1	ptg000007l	625251	627064	-	474	2	Yes	Belongs to the TRAFAC class TrmE-Era-EngA-EngB-Septin- like GTPase superfamily. Septin GTPase family	CDC3	DUZ	GO:0000144,GO:0000166,GO:0000278,GO:0000281,GO:0000399,GO:0000910,GO:0000921,GO:0001400,GO:0001882,GO:0001883,GO:0003674,GO:0005198,GO:0005488,GO:0005525,GO:0005543,GO:0005575,GO:0005618,GO:0005619,GO:0005622,GO:0005623,GO:0005628,GO:0005737,GO:0005826,GO:0005856,GO:0005933,GO:0005935,GO:0005937,GO:0005938,GO:0005940,GO:0006996,GO:0007010,GO:0007049,GO:0007163,GO:0008150,GO:0008289,GO:0009277,GO:0009987,GO:0010314,GO:0015629,GO:0016020,GO:0016043,GO:0017076,GO:0019001,GO:0022402,GO:0022411,GO:0022607,GO:0030011,GO:0030312,GO:0030427,GO:0030863,GO:0030864,GO:0031097,GO:0031105,GO:0031106,GO:0031107,GO:0031160,GO:0032151,GO:0032153,GO:0032155,GO:0032156,GO:0032160,GO:0032161,GO:0032185,GO:0032549,GO:0032550,GO:0032553,GO:0032555,GO:0032561,GO:0032991,GO:0034622,GO:0035091,GO:0035639,GO:0036094,GO:0036391,GO:0042763,GO:0042764,GO:0042995,GO:0043167,GO:0043168,GO:0043226,GO:0043228,GO:0043229,GO:0043232,GO:0043933,GO:0044085,GO:0044422,GO:0044424,GO:0044430,GO:0044444,GO:0044446,GO:0044448,GO:0044463,GO:0044464,GO:0051301,GO:0061640,GO:0065003,GO:0070273,GO:0070925,GO:0070938,GO:0071840,GO:0071944,GO:0097159,GO:0097367,GO:0099568,GO:0099738,GO:0120025,GO:0120038,GO:0120104,GO:1901265,GO:1901363,GO:1901981,GO:1903008,GO:1903047	-	ko:K16944	Septin	Yes	IPR027417; IPR030379; IPR016491	PF00735	No	Not evaluated	No	No										0	No	No	No						Yes	Yes	Q4WGK7	PHI:4893	AspB	Aspergillus_fumigatus	unaffected_pathogenicity__increased_virulence_(hypervirulence)	84.2	93.3	83.3	4.73e-260	716
g6964	g6964.t1	ptg000007l	627653	630028	-	774	7	Yes	Cytoplasmic phospholipase A2, catalytic subunit	-	I	-	3.1.1.4	ko:K16342	PLA2_B	Yes	IPR002642; IPR016035	PF01735	No	Not evaluated	No	No										0	No	No	No						Yes	Yes	A0A8I3AJD1	PHI:124134	PLA2_(VL1_T00014035)	Verticillium_longisporum	reduced_virulence	51	85.4	81.3	1.24e-220	638
g6965	g6965.t1	ptg000007l	630386	632275	+	629	5	Yes	Exo70 exocyst complex subunit	EXO70	U	GO:0000131,GO:0000145,GO:0000920,GO:0001411,GO:0001927,GO:0003674,GO:0005488,GO:0005515,GO:0005543,GO:0005546,GO:0005575,GO:0005622,GO:0005623,GO:0005628,GO:0005737,GO:0005886,GO:0005933,GO:0005934,GO:0005935,GO:0005937,GO:0005938,GO:0006810,GO:0006886,GO:0006887,GO:0006892,GO:0006893,GO:0006903,GO:0006904,GO:0007154,GO:0007165,GO:0007264,GO:0007265,GO:0007266,GO:0008104,GO:0008150,GO:0008289,GO:0009987,GO:0015031,GO:0015833,GO:0016020,GO:0016043,GO:0016192,GO:0017016,GO:0017048,GO:0017049,GO:0019899,GO:0022406,GO:0022607,GO:0023052,GO:0030427,GO:0031267,GO:0031503,GO:0032153,GO:0032940,GO:0032991,GO:0033036,GO:0034613,GO:0034622,GO:0034629,GO:0035091,GO:0035556,GO:0042763,GO:0042764,GO:0042886,GO:0042995,GO:0043167,GO:0043168,GO:0043332,GO:0043933,GO:0044085,GO:0044424,GO:0044444,GO:0044448,GO:0044463,GO:0044464,GO:0045184,GO:0046903,GO:0046907,GO:0048193,GO:0048278,GO:0050789,GO:0050794,GO:0050896,GO:0051020,GO:0051179,GO:0051234,GO:0051285,GO:0051286,GO:0051301,GO:0051601,GO:0051640,GO:0051641,GO:0051648,GO:0051649,GO:0051650,GO:0051656,GO:0051716,GO:0065003,GO:0065007,GO:0070727,GO:0071702,GO:0071705,GO:0071840,GO:0071944,GO:0090522,GO:0098876,GO:0099022,GO:0099023,GO:0099568,GO:0099738,GO:0120025,GO:0120038,GO:0140029,GO:0140056,GO:1901981,GO:1902936	-	ko:K07195	Exo70	Yes	IPR004140; IPR046364; IPR016159	PF03081; PF20669	No	Not evaluated	No	No										0	No	No	No						Yes	Yes	A0A384JDU6	PHI:9297	Bcexo70	Botrytis_cinerea	reduced_virulence	51.4	98.1	95.3	5.54e-216	615
g6966	g6966.t1	ptg000007l	634815	636065	+	376	8	Yes	Saccharomyces cerevisiae YDL133W	-	S	GO:0000322,GO:0000323,GO:0000324,GO:0005575,GO:0005622,GO:0005623,GO:0005737,GO:0005773,GO:0008150,GO:0016020,GO:0016021,GO:0031224,GO:0043085,GO:0043226,GO:0043227,GO:0043229,GO:0043231,GO:0044093,GO:0044424,GO:0044425,GO:0044444,GO:0044464,GO:0050790,GO:0065007,GO:0065009,GO:0071944	-	-	-	Yes	IPR037737; IPR064064	PF30036	No	Not evaluated	No	No										0	No	No	No						No
g6967	g6967.t1	ptg000007l	636362	636741	-	90	0	Yes	-	-	-	-	-	-	-	Yes			No	Not evaluated	No	No										0	No	No	No						No
g6968	g6968.t1	ptg000007l	637530	638297	+	255	1	Yes	Double-stranded RNA binding motif	mrpl3	J	GO:0000313,GO:0000315,GO:0003674,GO:0003676,GO:0003723,GO:0003725,GO:0003735,GO:0003824,GO:0004518,GO:0004519,GO:0004521,GO:0004525,GO:0004540,GO:0005198,GO:0005488,GO:0005575,GO:0005622,GO:0005623,GO:0005737,GO:0005739,GO:0005759,GO:0005761,GO:0005762,GO:0005840,GO:0006139,GO:0006396,GO:0006412,GO:0006518,GO:0006725,GO:0006807,GO:0008150,GO:0008152,GO:0009058,GO:0009059,GO:0009987,GO:0010467,GO:0015934,GO:0016070,GO:0016787,GO:0016788,GO:0016891,GO:0016893,GO:0019538,GO:0031974,GO:0032296,GO:0032543,GO:0032991,GO:0034641,GO:0034645,GO:0043043,GO:0043170,GO:0043226,GO:0043227,GO:0043228,GO:0043229,GO:0043231,GO:0043232,GO:0043233,GO:0043603,GO:0043604,GO:0044237,GO:0044238,GO:0044249,GO:0044260,GO:0044267,GO:0044271,GO:0044391,GO:0044422,GO:0044424,GO:0044429,GO:0044444,GO:0044446,GO:0044464,GO:0046483,GO:0070013,GO:0071704,GO:0090304,GO:0090305,GO:0090501,GO:0090502,GO:0097159,GO:0098798,GO:0140053,GO:0140098,GO:1901360,GO:1901363,GO:1901564,GO:1901566,GO:1901576,GO:1990904	-	ko:K17425	Ribonucleas_3_3,Ribonuclease_3,dsrm	Yes	IPR044443; IPR044444; IPR014720; IPR036389	PF22892	No	Not evaluated	No	No										0	No	No	No						No
g6969	g6969.t1	ptg000007l	642202	644260	-	669	6	Yes	Organic solute transporter Ostalpha	-	T	GO:0003674,GO:0005215,GO:0005575,GO:0005622,GO:0005623,GO:0005737,GO:0005783,GO:0006810,GO:0008150,GO:0012505,GO:0016020,GO:0016021,GO:0022857,GO:0031224,GO:0043226,GO:0043227,GO:0043229,GO:0043231,GO:0044424,GO:0044425,GO:0044444,GO:0044464,GO:0051179,GO:0051234,GO:0055085	-	-	Solute_trans_a	Yes	IPR005178	PF03619	No	Not evaluated	No	No										0	No	No	No						No
g6970	g6970.t1	ptg000007l	644668	646541	-	515	5	Yes	Major Facilitator Superfamily	-	S	-	-	ko:K08157	MFS_1	Yes	IPR011701; IPR036259; IPR020846	PF07690	No	Not evaluated	No	No						N	N	N	PL7_4+3512	1	No	No	No						Yes	Yes	Q6FTB1	PHI:6625	CgTpo1_1	Candida_glabrata	reduced_virulence	40	89.7	81.8	1.83e-106	328
g6971	g6971.t1	ptg000007l	647185	648750	-	471	5	Yes	Belongs to the CDS family	CDS1	I	GO:0003674,GO:0003824,GO:0004605,GO:0005575,GO:0005622,GO:0005623,GO:0005737,GO:0005783,GO:0005789,GO:0006139,GO:0006220,GO:0006221,GO:0006575,GO:0006629,GO:0006644,GO:0006650,GO:0006655,GO:0006658,GO:0006725,GO:0006753,GO:0006793,GO:0006796,GO:0006807,GO:0008150,GO:0008152,GO:0008610,GO:0008654,GO:0009058,GO:0009117,GO:0009165,GO:0009987,GO:0012505,GO:0016020,GO:0016021,GO:0016024,GO:0016740,GO:0016772,GO:0016779,GO:0018130,GO:0019438,GO:0019637,GO:0030133,GO:0031224,GO:0031410,GO:0031982,GO:0031984,GO:0034641,GO:0034654,GO:0042175,GO:0043226,GO:0043227,GO:0043229,GO:0043231,GO:0044237,GO:0044238,GO:0044249,GO:0044255,GO:0044271,GO:0044281,GO:0044422,GO:0044424,GO:0044425,GO:0044432,GO:0044444,GO:0044446,GO:0044464,GO:0045017,GO:0046341,GO:0046471,GO:0046474,GO:0046483,GO:0046486,GO:0046488,GO:0055086,GO:0070319,GO:0070382,GO:0070567,GO:0071704,GO:0072527,GO:0072528,GO:0090407,GO:0097708,GO:0098827,GO:0099503,GO:1901293,GO:1901360,GO:1901362,GO:1901564,GO:1901566,GO:1901576	2.7.7.41	ko:K00981	CTP_transf_1	Yes	IPR000374; IPR016720	PF01148	No	Not evaluated	No	No										0	No	No	No						Yes	No	Q4WJ71	PHI:2539	CDS1	Aspergillus_fumigatus	lethal	76.9	84.5	91.4	3.11e-227	629
g6972	g6972.t1	ptg000007l	649246	651636	+	796	4	Yes	Protein of unknown function (DUF3636)	-	S	-	-	-	DUF3636	Yes	IPR048379; IPR022093; IPR048380	PF21046; PF12331; PF21048	No	Not evaluated	No	No										0	No	No	No						No
g6973	g6973.t1	ptg000007l	651824	652958	+	343	7	Yes	NAD-binding of NADP-dependent 3-hydroxyisobutyrate dehydrogenase	-	I	-	1.1.1.31	ko:K00020	NAD_binding_11,NAD_binding_2	Yes	IPR015815; IPR013328; IPR008927; IPR036291; IPR002204; IPR029154; IPR006115	PF14833; PF03446	No	Not evaluated	No	No										0	No	No	No						No
g6974	g6974.t1	ptg000007l	653150	654725	-	502	5	Yes	Domain in SPla and the RYanodine Receptor.	ssh4	S	GO:0005575,GO:0005622,GO:0005623,GO:0005737,GO:0005768,GO:0005783,GO:0006508,GO:0006511,GO:0006807,GO:0006810,GO:0006886,GO:0007034,GO:0008104,GO:0008150,GO:0008152,GO:0009056,GO:0009057,GO:0009987,GO:0012505,GO:0015031,GO:0015833,GO:0016192,GO:0016197,GO:0019538,GO:0019941,GO:0030163,GO:0031410,GO:0031982,GO:0032509,GO:0032511,GO:0033036,GO:0033365,GO:0034613,GO:0042886,GO:0043162,GO:0043170,GO:0043226,GO:0043227,GO:0043229,GO:0043231,GO:0043328,GO:0043632,GO:0044237,GO:0044238,GO:0044248,GO:0044257,GO:0044260,GO:0044265,GO:0044267,GO:0044424,GO:0044444,GO:0044464,GO:0045184,GO:0045324,GO:0046907,GO:0051179,GO:0051234,GO:0051603,GO:0051641,GO:0051649,GO:0070727,GO:0071702,GO:0071704,GO:0071705,GO:0071985,GO:0072594,GO:0072665,GO:0072666,GO:0097708,GO:1901564,GO:1901565,GO:1901575	-	-	SPRY	Yes	IPR013320; IPR043136; IPR003877; IPR050618; IPR035780; IPR001870	PF00622	No	Not evaluated	No	No										0	No	No	No						No
g6975	g6975.t1	ptg000007l	655480	658193	-	843	5	Yes	Elongation factor G, domain IV	EFT2	J	GO:0000166,GO:0001882,GO:0001883,GO:0002181,GO:0002182,GO:0003674,GO:0003676,GO:0003723,GO:0003746,GO:0003824,GO:0003924,GO:0005488,GO:0005525,GO:0005575,GO:0005618,GO:0005622,GO:0005623,GO:0005737,GO:0005829,GO:0005840,GO:0005886,GO:0006412,GO:0006414,GO:0006417,GO:0006448,GO:0006518,GO:0006807,GO:0008135,GO:0008144,GO:0008150,GO:0008152,GO:0009058,GO:0009059,GO:0009277,GO:0009889,GO:0009891,GO:0009893,GO:0009986,GO:0009987,GO:0010467,GO:0010468,GO:0010556,GO:0010557,GO:0010604,GO:0010608,GO:0010628,GO:0016020,GO:0016462,GO:0016787,GO:0016817,GO:0016818,GO:0017076,GO:0017111,GO:0019001,GO:0019222,GO:0019538,GO:0030312,GO:0030445,GO:0031323,GO:0031325,GO:0031326,GO:0031328,GO:0032268,GO:0032270,GO:0032549,GO:0032550,GO:0032553,GO:0032555,GO:0032561,GO:0032991,GO:0034248,GO:0034250,GO:0034641,GO:0034645,GO:0035639,GO:0035690,GO:0036094,GO:0042221,GO:0042493,GO:0043043,GO:0043167,GO:0043168,GO:0043170,GO:0043226,GO:0043228,GO:0043229,GO:0043232,GO:0043603,GO:0043604,GO:0044237,GO:0044238,GO:0044249,GO:0044260,GO:0044267,GO:0044271,GO:0044424,GO:0044444,GO:0044464,GO:0045727,GO:0045901,GO:0048518,GO:0048522,GO:0050789,GO:0050794,GO:0050896,GO:0051171,GO:0051173,GO:0051246,GO:0051247,GO:0051716,GO:0060255,GO:0065007,GO:0070887,GO:0071704,GO:0071944,GO:0080090,GO:0097159,GO:0097367,GO:1901265,GO:1901363,GO:1901564,GO:1901566,GO:1901576,GO:1990145,GO:1990904,GO:2000112	-	ko:K03234	EFG_C,EFG_II,EFG_IV,GTP_EFTU,GTP_EFTU_D2	Yes	IPR031157; IPR020568; IPR005517; IPR009000; IPR000795; IPR005225; IPR004161; IPR027417; IPR000640; IPR041095; IPR035647; IPR014721	PF03764; PF00009; PF03144; PF14492; PF00679	No	Not evaluated	No	No										0	No	No	No						No
g6976	g6976.t1	ptg000007l	658893	668507	-	3204	22	Yes	fermentation associated protein	CSF1	S	GO:0005575,GO:0005622,GO:0005623,GO:0005737,GO:0005739,GO:0006091,GO:0006113,GO:0006807,GO:0008150,GO:0008152,GO:0009987,GO:0010467,GO:0015980,GO:0019538,GO:0043170,GO:0043226,GO:0043227,GO:0043229,GO:0043231,GO:0044237,GO:0044238,GO:0044424,GO:0044444,GO:0044464,GO:0051604,GO:0055114,GO:0071704,GO:1901564	-	-	-	Yes	IPR048636; IPR029636; IPR056779	PF21678; PF25038	No	Not evaluated	No	No										0	No	No	No						No
g6977	g6977.t1	ptg000007l	668809	670587	+	592	4	Yes	PWI domain	-	A	GO:0000228,GO:0000785,GO:0000790,GO:0001672,GO:0003674,GO:0003676,GO:0003723,GO:0005488,GO:0005575,GO:0005622,GO:0005623,GO:0005634,GO:0005654,GO:0005694,GO:0008150,GO:0010847,GO:0016604,GO:0031445,GO:0031974,GO:0031981,GO:0032991,GO:0033043,GO:0033044,GO:0043226,GO:0043227,GO:0043228,GO:0043229,GO:0043231,GO:0043232,GO:0043233,GO:0044087,GO:0044422,GO:0044424,GO:0044427,GO:0044428,GO:0044446,GO:0044451,GO:0044454,GO:0044464,GO:0050789,GO:0050794,GO:0051128,GO:0065007,GO:0070013,GO:0097159,GO:1901363,GO:1902275,GO:1902802,GO:1990477	-	ko:K13192	PWI,RRM_1,zf-CCCH	Yes	IPR012677; IPR035979; IPR000571; IPR000504; IPR036855; IPR045137; IPR002483	PF01480	No	Not evaluated	No	No										0	No	No	No						No
g6978	g6978.t1	ptg000007l	670661	671203	-	180	3	No								No			No	Not evaluated	No	No										0	No	No	No						No
g6979	g6979.t1	ptg000007l	671582	673759	-	725	7	Yes	domain present in cyclins, TFIIB and Retinoblastoma	CTK2	D	GO:0000079,GO:0000307,GO:0001932,GO:0001934,GO:0003674,GO:0005575,GO:0005622,GO:0005623,GO:0005634,GO:0005654,GO:0005730,GO:0005737,GO:0005829,GO:0006355,GO:0006356,GO:0006357,GO:0006417,GO:0006450,GO:0006464,GO:0006468,GO:0006793,GO:0006796,GO:0006807,GO:0008023,GO:0008024,GO:0008047,GO:0008150,GO:0008152,GO:0009889,GO:0009891,GO:0009893,GO:0009987,GO:0010468,GO:0010556,GO:0010557,GO:0010562,GO:0010604,GO:0010608,GO:0010628,GO:0016310,GO:0016538,GO:0019207,GO:0019209,GO:0019219,GO:0019220,GO:0019222,GO:0019538,GO:0019887,GO:0019908,GO:0023052,GO:0030234,GO:0030295,GO:0031136,GO:0031137,GO:0031139,GO:0031323,GO:0031325,GO:0031326,GO:0031328,GO:0031399,GO:0031401,GO:0031974,GO:0031981,GO:0032147,GO:0032268,GO:0032270,GO:0032784,GO:0032786,GO:0032806,GO:0032991,GO:0033674,GO:0034248,GO:0034250,GO:0036211,GO:0042325,GO:0042327,GO:0043085,GO:0043170,GO:0043226,GO:0043227,GO:0043228,GO:0043229,GO:0043231,GO:0043232,GO:0043233,GO:0043412,GO:0043539,GO:0043549,GO:0043900,GO:0043902,GO:0044093,GO:0044237,GO:0044238,GO:0044260,GO:0044267,GO:0044422,GO:0044424,GO:0044428,GO:0044444,GO:0044446,GO:0044451,GO:0044464,GO:0045727,GO:0045737,GO:0045787,GO:0045859,GO:0045860,GO:0045893,GO:0045903,GO:0045935,GO:0045937,GO:0045943,GO:0045944,GO:0046999,GO:0048518,GO:0048522,GO:0050789,GO:0050790,GO:0050794,GO:0051171,GO:0051173,GO:0051174,GO:0051246,GO:0051247,GO:0051252,GO:0051254,GO:0051338,GO:0051347,GO:0051726,GO:0060255,GO:0061575,GO:0061695,GO:0065007,GO:0065008,GO:0065009,GO:0070013,GO:0070692,GO:0070816,GO:0071619,GO:0071704,GO:0071900,GO:0071902,GO:0080090,GO:0098772,GO:1900237,GO:1900406,GO:1901407,GO:1901409,GO:1901564,GO:1902494,GO:1902554,GO:1902680,GO:1902911,GO:1903506,GO:1903508,GO:1904029,GO:1904031,GO:1904788,GO:1990234,GO:2000112,GO:2000241,GO:2000243,GO:2001141,GO:2001163,GO:2001165	3.2.1.21	ko:K05349,ko:K15564	Cyclin_N	Yes	IPR006671; IPR000571; IPR036915; IPR043198	PF00134	No	Not evaluated	No	No										0	No	No	No						No
g6980	g6980.t1	ptg000007l	675297	677964	-	872	6	Yes	Belongs to the MCM family	MCM3	L	GO:0000228,GO:0000278,GO:0000724,GO:0000725,GO:0000727,GO:0000785,GO:0000790,GO:0003674,GO:0003676,GO:0003677,GO:0003682,GO:0003688,GO:0003690,GO:0005488,GO:0005575,GO:0005622,GO:0005623,GO:0005634,GO:0005654,GO:0005656,GO:0005657,GO:0005694,GO:0005737,GO:0006139,GO:0006259,GO:0006260,GO:0006261,GO:0006267,GO:0006270,GO:0006271,GO:0006281,GO:0006302,GO:0006310,GO:0006325,GO:0006342,GO:0006348,GO:0006355,GO:0006725,GO:0006807,GO:0006950,GO:0006974,GO:0006996,GO:0007049,GO:0008150,GO:0008152,GO:0009058,GO:0009059,GO:0009889,GO:0009890,GO:0009892,GO:0009987,GO:0010468,GO:0010556,GO:0010558,GO:0010605,GO:0010629,GO:0016043,GO:0016458,GO:0019219,GO:0019222,GO:0022402,GO:0022607,GO:0022616,GO:0030466,GO:0031261,GO:0031298,GO:0031323,GO:0031324,GO:0031326,GO:0031327,GO:0031974,GO:0031981,GO:0032991,GO:0032993,GO:0033260,GO:0033554,GO:0034622,GO:0034641,GO:0034645,GO:0036387,GO:0036388,GO:0040029,GO:0042555,GO:0043086,GO:0043170,GO:0043226,GO:0043227,GO:0043228,GO:0043229,GO:0043231,GO:0043232,GO:0043233,GO:0043565,GO:0043596,GO:0043933,GO:0044085,GO:0044092,GO:0044237,GO:0044238,GO:0044249,GO:0044260,GO:0044422,GO:0044424,GO:0044427,GO:0044428,GO:0044446,GO:0044451,GO:0044454,GO:0044464,GO:0044786,GO:0045814,GO:0045892,GO:0045934,GO:0046483,GO:0048519,GO:0048523,GO:0050789,GO:0050790,GO:0050794,GO:0050896,GO:0051095,GO:0051097,GO:0051171,GO:0051172,GO:0051252,GO:0051253,GO:0051276,GO:0051336,GO:0051346,GO:0051716,GO:0060255,GO:0065003,GO:0065004,GO:0065007,GO:0065009,GO:0070013,GO:0071162,GO:0071704,GO:0071824,GO:0071840,GO:0080090,GO:0090304,GO:0097159,GO:1901360,GO:1901363,GO:1901576,GO:1902292,GO:1902299,GO:1902315,GO:1902679,GO:1902969,GO:1902975,GO:1903047,GO:1903506,GO:1903507,GO:1990837,GO:2000112,GO:2000113,GO:2001141	3.6.4.12	ko:K02541	MCM,MCM_N,MCM_OB	Yes	IPR008046; IPR027925; IPR018525; IPR031327; IPR001208; IPR056575; IPR027417; IPR041562; IPR033762; IPR003593; IPR012340	PF14551; PF00493; PF23191; PF17855; PF17207	No	Not evaluated	No	No						N	N	N	GT47+GT64	1	No	No	No						Yes	No	I1RE46	PHI:1570	GzOB010	Fusarium_graminearum	unaffected_pathogenicity	65.4	99.1	99	0	1074
g6981	g6981.t1	ptg000007l	678626	680494	-	622	17	Yes	Rabenosyn Rab binding domain	PEP7	S	GO:0000011,GO:0003674,GO:0005488,GO:0005515,GO:0005543,GO:0005575,GO:0005622,GO:0005623,GO:0005634,GO:0005737,GO:0005768,GO:0006810,GO:0006887,GO:0006892,GO:0006895,GO:0006896,GO:0006897,GO:0006904,GO:0006906,GO:0006996,GO:0007033,GO:0007034,GO:0008150,GO:0008289,GO:0009987,GO:0010008,GO:0010009,GO:0012505,GO:0016020,GO:0016043,GO:0016050,GO:0016192,GO:0016482,GO:0017016,GO:0017137,GO:0019899,GO:0022406,GO:0031090,GO:0031267,GO:0031410,GO:0031982,GO:0032266,GO:0032940,GO:0034058,GO:0035091,GO:0043167,GO:0043168,GO:0043226,GO:0043227,GO:0043229,GO:0043231,GO:0044422,GO:0044424,GO:0044425,GO:0044433,GO:0044440,GO:0044444,GO:0044446,GO:0044464,GO:0046903,GO:0046907,GO:0048193,GO:0048278,GO:0048284,GO:0048308,GO:0051020,GO:0051179,GO:0051234,GO:0051640,GO:0051641,GO:0051649,GO:0061024,GO:0061025,GO:0071840,GO:0090174,GO:0097708,GO:0098552,GO:0098562,GO:0098588,GO:0098657,GO:0098805,GO:0140029,GO:0140056,GO:1901981	-	ko:K12481	FYVE,Rbsn	Yes	IPR000306; IPR017455; IPR021565; IPR006642; IPR011011; IPR036531; IPR052727; IPR063092; IPR013087; IPR013083	PF11464; PF01363; PF31021	No	Not evaluated	No	No										0	No	No	No						Yes	No	I1RK33	PHI:1683	GzRad001	Fusarium_graminearum	lethal	48.3	98.7	99.1	4.96e-204	586
g6982	g6982.t1	ptg000007l	680720	681586	+	253	6	Yes	Sirohaem biosynthesis protein C-terminal	MET8	H	GO:0000096,GO:0000097,GO:0000103,GO:0003674,GO:0003824,GO:0004325,GO:0005575,GO:0005622,GO:0005623,GO:0005737,GO:0005829,GO:0006082,GO:0006520,GO:0006555,GO:0006725,GO:0006778,GO:0006779,GO:0006783,GO:0006790,GO:0006807,GO:0008150,GO:0008152,GO:0008168,GO:0008172,GO:0008652,GO:0008705,GO:0009058,GO:0009066,GO:0009067,GO:0009086,GO:0009987,GO:0016053,GO:0016491,GO:0016627,GO:0016628,GO:0016740,GO:0016741,GO:0016829,GO:0018130,GO:0019354,GO:0019438,GO:0019752,GO:0032259,GO:0033013,GO:0033014,GO:0034641,GO:0042084,GO:0042168,GO:0042440,GO:0043115,GO:0043436,GO:0044237,GO:0044238,GO:0044249,GO:0044271,GO:0044272,GO:0044281,GO:0044283,GO:0044424,GO:0044444,GO:0044464,GO:0046148,GO:0046156,GO:0046394,GO:0046483,GO:0051186,GO:0051188,GO:0055114,GO:0071704,GO:1901360,GO:1901362,GO:1901564,GO:1901566,GO:1901576,GO:1901605,GO:1901607	1.3.1.76,4.99.1.4	ko:K02304	NAD_binding_7,Sirohm_synth_C,Sirohm_synth_M	Yes	IPR028162; IPR028281; IPR006367; IPR028161; IPR036291	PF13241; PF14823; PF14824	No	Not evaluated	No	No										0	No	No	No						Yes	Yes	Q4WGN8	PHI:8590	Met8_(AFUA_7G05680)	Aspergillus_fumigatus	reduced_virulence__unaffected_pathogenicity	65.4	92.1	98.7	4.65e-109	313
g6983	g6983.t1	ptg000007l	681796	683137	+	430	8	Yes	Protein of unknown function (DUF890)	-	J	GO:0000154,GO:0001510,GO:0003674,GO:0003824,GO:0006139,GO:0006364,GO:0006396,GO:0006725,GO:0006807,GO:0008150,GO:0008152,GO:0008168,GO:0008170,GO:0008173,GO:0008649,GO:0008757,GO:0008988,GO:0009451,GO:0009987,GO:0010467,GO:0016070,GO:0016072,GO:0016073,GO:0016433,GO:0016740,GO:0016741,GO:0022613,GO:0031167,GO:0032259,GO:0034470,GO:0034641,GO:0034660,GO:0040031,GO:0042254,GO:0043170,GO:0043412,GO:0043414,GO:0044085,GO:0044237,GO:0044238,GO:0044260,GO:0046483,GO:0052907,GO:0070475,GO:0071704,GO:0071840,GO:0090304,GO:0120048,GO:0120049,GO:0140098,GO:0140102,GO:1901360	2.1.1.181	ko:K06970,ko:K11393	Methyltransf_10	Yes	IPR010286; IPR029063	PF05971	No	Not evaluated	No	No										0	No	No	No						No
g6984	g6984.t1	ptg000007l	683168	683891	-	204	0	Yes	Glycolipid transfer protein (GLTP)	-	G	-	-	-	GLTP	Yes	IPR036497; IPR014830	PF08718	No	Not evaluated	No	No										0	No	No	No						Yes	Yes	I1RE92	PHI:1097	FGSG_01974	Fusarium_graminearum	reduced_virulence	63.1	98.5	98.5	8.47e-88	256
g6985	g6985.t1	ptg000007l	685901	686485	-	194	2	Yes	Voltage-dependent anion channel	SSU1	P	GO:0000316,GO:0000319,GO:0003674,GO:0005215,GO:0005575,GO:0005622,GO:0005623,GO:0005737,GO:0005783,GO:0005886,GO:0006810,GO:0006811,GO:0006820,GO:0006950,GO:0007154,GO:0008150,GO:0008509,GO:0009267,GO:0009605,GO:0009607,GO:0009987,GO:0009991,GO:0012505,GO:0015075,GO:0015103,GO:0015318,GO:0015698,GO:0016020,GO:0016021,GO:0022857,GO:0030447,GO:0031224,GO:0031667,GO:0031668,GO:0031669,GO:0033554,GO:0034220,GO:0036170,GO:0036180,GO:0040007,GO:0042594,GO:0043226,GO:0043227,GO:0043229,GO:0043231,GO:0044182,GO:0044424,GO:0044425,GO:0044444,GO:0044464,GO:0050896,GO:0051179,GO:0051234,GO:0051716,GO:0055085,GO:0071496,GO:0071944,GO:0072348,GO:0098656,GO:1901682	-	-	SLAC1	Yes	IPR051629; IPR038665; IPR004695	PF03595	No	Not evaluated	No	No										0	No	No	No						No
g6986	g6986.t1	ptg000007l	686552	687289	-	209	1	Yes	Voltage-dependent anion channel	SSU1	P	GO:0000316,GO:0000319,GO:0003674,GO:0005215,GO:0005575,GO:0005622,GO:0005623,GO:0005737,GO:0005783,GO:0005886,GO:0006810,GO:0006811,GO:0006820,GO:0006950,GO:0007154,GO:0008150,GO:0008509,GO:0009267,GO:0009605,GO:0009607,GO:0009987,GO:0009991,GO:0012505,GO:0015075,GO:0015103,GO:0015318,GO:0015698,GO:0016020,GO:0016021,GO:0022857,GO:0030447,GO:0031224,GO:0031667,GO:0031668,GO:0031669,GO:0033554,GO:0034220,GO:0036170,GO:0036180,GO:0040007,GO:0042594,GO:0043226,GO:0043227,GO:0043229,GO:0043231,GO:0044182,GO:0044424,GO:0044425,GO:0044444,GO:0044464,GO:0050896,GO:0051179,GO:0051234,GO:0051716,GO:0055085,GO:0071496,GO:0071944,GO:0072348,GO:0098656,GO:1901682	-	-	SLAC1	Yes	IPR038665; IPR004695; IPR051629	PF03595	No	Not evaluated	No	No										0	No	No	No						No
g6987	g6987.t1	ptg000007l	689837	691428	-	447	10	Yes	Peptidase dimerisation domain	-	E	-	-	-	M20_dimer,Peptidase_M20,Peptidase_M28	Yes	IPR002933; IPR011650; IPR010158; IPR036264	PF01546; PF07687	No	Not evaluated	No	No						N	N	N	4657	1	No	No	No						No
g6988	g6988.t1	ptg000007l	691794	692635	+	262	1	Yes	SNARE required for protein transport between the ER and the Golgi complex	BOS1	U	GO:0000149,GO:0003674,GO:0005484,GO:0005488,GO:0005515,GO:0005575,GO:0005622,GO:0005623,GO:0005737,GO:0005768,GO:0005770,GO:0005783,GO:0005789,GO:0005794,GO:0005798,GO:0006605,GO:0006623,GO:0006810,GO:0006886,GO:0006888,GO:0006891,GO:0006892,GO:0006896,GO:0006906,GO:0006996,GO:0007034,GO:0008104,GO:0008150,GO:0009987,GO:0010008,GO:0012505,GO:0012506,GO:0012507,GO:0015031,GO:0015833,GO:0016020,GO:0016021,GO:0016043,GO:0016050,GO:0016192,GO:0016197,GO:0016482,GO:0030133,GO:0030134,GO:0030135,GO:0030658,GO:0030659,GO:0030660,GO:0030662,GO:0031090,GO:0031201,GO:0031224,GO:0031410,GO:0031902,GO:0031982,GO:0031984,GO:0032991,GO:0033036,GO:0033365,GO:0034613,GO:0042147,GO:0042175,GO:0042886,GO:0043226,GO:0043227,GO:0043229,GO:0043231,GO:0044422,GO:0044424,GO:0044425,GO:0044432,GO:0044433,GO:0044440,GO:0044444,GO:0044446,GO:0044464,GO:0045184,GO:0046907,GO:0048193,GO:0048280,GO:0048284,GO:0051179,GO:0051234,GO:0051641,GO:0051649,GO:0061024,GO:0061025,GO:0070727,GO:0071702,GO:0071705,GO:0071840,GO:0072594,GO:0072665,GO:0072666,GO:0090174,GO:0097708,GO:0098588,GO:0098796,GO:0098805,GO:0098827	-	ko:K08496	V-SNARE_C	Yes	IPR060290; IPR027027	PF27021; PF12352	No	Not evaluated	No	No										0	No	No	No						No
g6989	g6989.t1	ptg000007l	692915	695285	-	771	5	Yes	Belongs to the cullin family	CDC53	D	GO:0000082,GO:0000086,GO:0000151,GO:0000152,GO:0000278,GO:0003674,GO:0003676,GO:0003677,GO:0003688,GO:0003690,GO:0005488,GO:0005515,GO:0005575,GO:0005622,GO:0005623,GO:0005634,GO:0006275,GO:0006508,GO:0006511,GO:0006807,GO:0007049,GO:0007346,GO:0008150,GO:0008152,GO:0008156,GO:0009056,GO:0009057,GO:0009889,GO:0009890,GO:0009892,GO:0009987,GO:0010498,GO:0010556,GO:0010558,GO:0010564,GO:0010605,GO:0010948,GO:0019005,GO:0019219,GO:0019222,GO:0019538,GO:0019899,GO:0019941,GO:0022402,GO:0030163,GO:0030174,GO:0030674,GO:0031146,GO:0031323,GO:0031324,GO:0031326,GO:0031327,GO:0031461,GO:0031625,GO:0032297,GO:0032991,GO:0033262,GO:0043161,GO:0043170,GO:0043224,GO:0043226,GO:0043227,GO:0043229,GO:0043231,GO:0043565,GO:0043632,GO:0044237,GO:0044238,GO:0044248,GO:0044257,GO:0044260,GO:0044265,GO:0044267,GO:0044389,GO:0044422,GO:0044424,GO:0044428,GO:0044446,GO:0044464,GO:0044770,GO:0044772,GO:0044839,GO:0044843,GO:0045786,GO:0045930,GO:0045934,GO:0048519,GO:0048523,GO:0050789,GO:0050794,GO:0051052,GO:0051053,GO:0051171,GO:0051172,GO:0051603,GO:0051726,GO:0060090,GO:0060255,GO:0065007,GO:0071704,GO:0080090,GO:0090329,GO:0097159,GO:1901363,GO:1901564,GO:1901565,GO:1901575,GO:1902494,GO:1902576,GO:1903047,GO:1903463,GO:1903464,GO:1903466,GO:1903467,GO:1990234,GO:1990837,GO:2000104,GO:2000112,GO:2000113	-	ko:K03347	Cullin,Cullin_Nedd8	Yes	IPR059120; IPR036390; IPR019559; IPR001373; IPR016158; IPR036388; IPR016159; IPR016157; IPR045093; IPR036317	PF26557; PF10557; PF00888	No	Not evaluated	No	No						N	N	N	974564	1	No	No	No						No
g6990	g6990.t1	ptg000007l	695858	696786	-	292	6	Yes	CHCH domain	MIA40	S	GO:0003674,GO:0003756,GO:0003824,GO:0005488,GO:0005575,GO:0005622,GO:0005623,GO:0005737,GO:0005739,GO:0005740,GO:0005743,GO:0005758,GO:0006457,GO:0006605,GO:0006626,GO:0006810,GO:0006839,GO:0006886,GO:0006996,GO:0007005,GO:0008104,GO:0008150,GO:0008152,GO:0009987,GO:0015031,GO:0015833,GO:0016020,GO:0016021,GO:0016043,GO:0016491,GO:0016667,GO:0016670,GO:0016853,GO:0016860,GO:0016864,GO:0016972,GO:0017038,GO:0019866,GO:0031090,GO:0031224,GO:0031300,GO:0031301,GO:0031304,GO:0031305,GO:0031966,GO:0031967,GO:0031970,GO:0031974,GO:0031975,GO:0032592,GO:0032991,GO:0033036,GO:0033365,GO:0034613,GO:0042721,GO:0042886,GO:0043226,GO:0043227,GO:0043229,GO:0043231,GO:0043233,GO:0044422,GO:0044424,GO:0044425,GO:0044429,GO:0044444,GO:0044446,GO:0044455,GO:0044464,GO:0044743,GO:0045041,GO:0045184,GO:0046907,GO:0048037,GO:0051179,GO:0051234,GO:0051536,GO:0051537,GO:0051540,GO:0051641,GO:0051649,GO:0055085,GO:0055114,GO:0065002,GO:0070013,GO:0070585,GO:0070727,GO:0071702,GO:0071705,GO:0071806,GO:0071840,GO:0072594,GO:0072655,GO:0098573,GO:0098796,GO:0098798,GO:0098800,GO:0140096,GO:1990542	-	ko:K17782	CHCH	Yes	IPR039289		No	Not evaluated	No	No										0	No	No	No						No
g6991	g6991.t1	ptg000007l	697008	697802	+	264	3	Yes	Thiamin pyrophosphokinase, vitamin B1 binding domain	THI80	H	GO:0003674,GO:0003824,GO:0004788,GO:0005575,GO:0005622,GO:0005623,GO:0005737,GO:0006725,GO:0006732,GO:0006790,GO:0006793,GO:0006796,GO:0006807,GO:0008150,GO:0008152,GO:0009058,GO:0009108,GO:0009229,GO:0009987,GO:0016740,GO:0016772,GO:0016778,GO:0018130,GO:0019438,GO:0019637,GO:0034641,GO:0042357,GO:0044237,GO:0044249,GO:0044271,GO:0044272,GO:0044424,GO:0044464,GO:0046483,GO:0051186,GO:0051188,GO:0071704,GO:0072527,GO:0072528,GO:0090407,GO:1901360,GO:1901362,GO:1901564,GO:1901566,GO:1901576	2.7.6.2	ko:K00949	TPK_B1_binding,TPK_catalytic	Yes	IPR036759; IPR007373; IPR006282; IPR007371; IPR016966; IPR036371	PF04263; PF04265	No	Not evaluated	No	No										0	No	No	No						No
g6992	g6992.t1	ptg000007l	698605	701488	+	941	16	Yes	Importin-beta N-terminal domain	kap104	UY	GO:0000060,GO:0000166,GO:0000278,GO:0000280,GO:0001882,GO:0001883,GO:0003674,GO:0005048,GO:0005215,GO:0005488,GO:0005525,GO:0005575,GO:0005622,GO:0005623,GO:0005634,GO:0005635,GO:0005643,GO:0005737,GO:0005819,GO:0005829,GO:0005856,GO:0005933,GO:0005934,GO:0005935,GO:0006606,GO:0006607,GO:0006610,GO:0006810,GO:0006886,GO:0006913,GO:0006996,GO:0007049,GO:0008104,GO:0008139,GO:0008150,GO:0008565,GO:0009987,GO:0010458,GO:0012505,GO:0015031,GO:0015630,GO:0015833,GO:0016020,GO:0016021,GO:0016043,GO:0017038,GO:0017076,GO:0019001,GO:0022402,GO:0030427,GO:0031090,GO:0031224,GO:0031965,GO:0031967,GO:0031974,GO:0031975,GO:0031981,GO:0032549,GO:0032550,GO:0032553,GO:0032555,GO:0032561,GO:0032991,GO:0033036,GO:0033218,GO:0033365,GO:0034399,GO:0034504,GO:0034613,GO:0035639,GO:0036094,GO:0042277,GO:0042886,GO:0043167,GO:0043168,GO:0043226,GO:0043227,GO:0043228,GO:0043229,GO:0043231,GO:0043232,GO:0043233,GO:0044422,GO:0044424,GO:0044425,GO:0044428,GO:0044430,GO:0044444,GO:0044446,GO:0044464,GO:0044770,GO:0044772,GO:0045184,GO:0046907,GO:0048285,GO:0051169,GO:0051170,GO:0051179,GO:0051233,GO:0051234,GO:0051641,GO:0051649,GO:0061608,GO:0070013,GO:0070727,GO:0071702,GO:0071705,GO:0071840,GO:0072594,GO:0072686,GO:0097159,GO:0097367,GO:0140014,GO:0140104,GO:0140142,GO:1901265,GO:1901363,GO:1903047,GO:1990023	-	ko:K18752	HEAT,HEAT_EZ,IBN_N	Yes	IPR001494; IPR011989; IPR021133; IPR058584; IPR040122; IPR016024	PF03810; PF13513; PF25574	No	Not evaluated	No	No										0	No	No	No						No
g6993	g6993.t1	ptg000007l	702052	706026	+	1308	15	Yes	haloacid dehalogenase-like hydrolase	SPF1	P	GO:0003674,GO:0003824,GO:0005215,GO:0005388,GO:0005575,GO:0005622,GO:0005623,GO:0005737,GO:0005739,GO:0005783,GO:0005789,GO:0005794,GO:0005801,GO:0005886,GO:0005887,GO:0006810,GO:0006811,GO:0006812,GO:0006816,GO:0006873,GO:0006874,GO:0006875,GO:0008150,GO:0008324,GO:0009987,GO:0012505,GO:0015075,GO:0015085,GO:0015318,GO:0015399,GO:0015405,GO:0015662,GO:0016020,GO:0016021,GO:0016462,GO:0016787,GO:0016817,GO:0016818,GO:0016887,GO:0017111,GO:0019725,GO:0019829,GO:0022804,GO:0022853,GO:0022857,GO:0022890,GO:0030001,GO:0030003,GO:0030026,GO:0030176,GO:0031224,GO:0031226,GO:0031227,GO:0031984,GO:0034220,GO:0042175,GO:0042592,GO:0042623,GO:0042625,GO:0042626,GO:0043226,GO:0043227,GO:0043229,GO:0043231,GO:0043492,GO:0044422,GO:0044424,GO:0044425,GO:0044431,GO:0044432,GO:0044444,GO:0044446,GO:0044459,GO:0044464,GO:0046873,GO:0046916,GO:0048878,GO:0050801,GO:0051179,GO:0051234,GO:0055065,GO:0055071,GO:0055074,GO:0055076,GO:0055080,GO:0055082,GO:0055085,GO:0055088,GO:0055092,GO:0065007,GO:0065008,GO:0070588,GO:0070838,GO:0071944,GO:0072503,GO:0072507,GO:0072511,GO:0090662,GO:0098655,GO:0098660,GO:0098662,GO:0098771,GO:0098827,GO:0099131,GO:0099132	3.6.3.8	ko:K01537,ko:K14950	E1-E2_ATPase,Hydrolase	Yes	IPR057255; IPR044492; IPR047820; IPR008250; IPR023298; IPR036412; IPR059000; IPR018303; IPR023214; IPR023299; IPR001757; IPR006544	PF23143; PF00122; PF00702	No	Not evaluated	No	No										0	No	No	No						Yes	Yes	Q4WYP6	PHI:11765	SpfA_(Afu3g13790)	Aspergillus_fumigatus	unaffected_pathogenicity__reduced_virulence	72	99.2	99.5	0	1829
g6994	g6994.t1	ptg000007l	706134	706789	-	174	1	Yes	Domain of unknown function (DUF1772)	-	S	-	-	-	DUF1772	Yes	IPR013901	PF08592	No	Not evaluated	No	No										0	No	No	No						No
g6995	g6995.t1	ptg000007l	709890	711292	+	412	7	Yes	Belongs to the thiolase family	-	I	-	2.3.1.16	ko:K07513	Thiolase_C,Thiolase_N	Yes	IPR020615; IPR016039; IPR020613; IPR002155; IPR050215; IPR020616; IPR020617	PF00108; PF02803	No	Not evaluated	No	No						N	N	N	AA1_3+856	1	No	No	No						Yes	No	Q5AJ90	PHI:3688	Fox3p	Candida_albicans	unaffected_pathogenicity	47.3	93.7	98.3	1.30e-111	332
g6996	g6996.t1	ptg000007l	711539	712152	-	163	1	Yes	Plectin/S10 domain	-	J	GO:0000028,GO:0002181,GO:0003674,GO:0003676,GO:0003723,GO:0003735,GO:0005198,GO:0005488,GO:0005575,GO:0005622,GO:0005623,GO:0005737,GO:0005829,GO:0005840,GO:0006403,GO:0006405,GO:0006407,GO:0006412,GO:0006518,GO:0006611,GO:0006807,GO:0006810,GO:0006886,GO:0006913,GO:0006996,GO:0008104,GO:0008150,GO:0008152,GO:0009058,GO:0009059,GO:0009987,GO:0010467,GO:0015031,GO:0015833,GO:0015931,GO:0015935,GO:0016043,GO:0019538,GO:0022607,GO:0022613,GO:0022618,GO:0022626,GO:0022627,GO:0031503,GO:0032991,GO:0033036,GO:0034613,GO:0034622,GO:0034641,GO:0034645,GO:0042254,GO:0042255,GO:0042274,GO:0042886,GO:0043043,GO:0043170,GO:0043226,GO:0043228,GO:0043229,GO:0043232,GO:0043603,GO:0043604,GO:0043933,GO:0044085,GO:0044237,GO:0044238,GO:0044249,GO:0044260,GO:0044267,GO:0044271,GO:0044391,GO:0044422,GO:0044424,GO:0044444,GO:0044445,GO:0044446,GO:0044464,GO:0045184,GO:0046907,GO:0050657,GO:0050658,GO:0051029,GO:0051168,GO:0051169,GO:0051179,GO:0051234,GO:0051236,GO:0051641,GO:0051649,GO:0065003,GO:0070727,GO:0070925,GO:0071166,GO:0071426,GO:0071428,GO:0071702,GO:0071704,GO:0071705,GO:0071826,GO:0071840,GO:0097064,GO:0097159,GO:1901363,GO:1901564,GO:1901566,GO:1901576,GO:1990904	-	ko:K02947	S10_plectin	Yes	IPR005326; IPR037447; IPR036388	PF03501	No	Not evaluated	No	No										0	No	No	No						No
g6997	g6997.t1	ptg000007l	714748	715588	+	200	1	Yes	Belongs to the eukaryotic ribosomal protein eS8 family	RPS8A	J	GO:0000462,GO:0002181,GO:0002182,GO:0003674,GO:0003735,GO:0005198,GO:0005575,GO:0005622,GO:0005623,GO:0005737,GO:0005829,GO:0005840,GO:0006139,GO:0006364,GO:0006396,GO:0006412,GO:0006414,GO:0006518,GO:0006725,GO:0006807,GO:0008150,GO:0008152,GO:0009058,GO:0009059,GO:0009987,GO:0010467,GO:0015935,GO:0016070,GO:0016072,GO:0019538,GO:0022613,GO:0022626,GO:0022627,GO:0030490,GO:0030684,GO:0030686,GO:0032991,GO:0034470,GO:0034641,GO:0034645,GO:0034660,GO:0042254,GO:0042274,GO:0043043,GO:0043170,GO:0043226,GO:0043228,GO:0043229,GO:0043232,GO:0043603,GO:0043604,GO:0044085,GO:0044237,GO:0044238,GO:0044249,GO:0044260,GO:0044267,GO:0044271,GO:0044391,GO:0044422,GO:0044424,GO:0044444,GO:0044445,GO:0044446,GO:0044464,GO:0046483,GO:0071704,GO:0071840,GO:0090304,GO:1901360,GO:1901564,GO:1901566,GO:1901576,GO:1990904	-	ko:K02995	Ribosomal_S8e	Yes	IPR022309; IPR001047; IPR042563	PF01201	No	Not evaluated	No	No										0	No	No	No						No
g6998	g6998.t1	ptg000007l	715755	716530	-	237	3	Yes	AKAP7 2'5' RNA ligase-like domain	-	K	GO:0005575,GO:0008150,GO:0023052,GO:0032991,GO:0099053	-	ko:K18666	AKAP7_NLS	Yes	IPR009210; IPR019510	PF10469	No	Not evaluated	No	No										0	No	No	No						No
g6999	g6999.t1	ptg000007l	716779	717732	+	317	0	Yes	GET complex subunit GET2	-	S	-	-	ko:K22386	GET2	Yes	IPR028143	PF08690	No	Not evaluated	No	No										0	No	No	No						No
g7000	g7000.t1	ptg000007l	717886	718548	-	202	0	Yes	Mitochondrial ribosomal protein L51 / S25 / CI-B8 domain	-	J	-	-	ko:K17440	L51_S25_CI-B8	Yes	IPR040049		No	Not evaluated	No	No										0	No	No	No						No
g7001	g7001.t1	ptg000007l	718766	719968	+	400	1	Yes	Ribosomal L28 family	-	J	-	-	ko:K02902	Ribosomal_L28	Yes	IPR026569; IPR034704; IPR037147	PF00830	No	Not evaluated	No	No										0	No	No	No						No
g7002	g7002.t1	ptg000007l	721128	722495	+	455	3	No								Yes			Yes	No	Yes	No										0	No	No	No						No
g7003	g7003.t1	ptg000007l	723459	725776	-	736	2	Yes	LIM-domain binding protein	-	S	-	-	ko:K14972	LIM_bind	Yes	IPR029005; IPR060717	PF01803	No	Not evaluated	No	No										0	No	No	No						No
g7004	g7004.t1	ptg000007l	727119	728906	-	509	2	Yes	ATP synthase alpha/beta chain, C terminal domain	VMA2	C	GO:0000221,GO:0000322,GO:0000323,GO:0000324,GO:0000329,GO:0003674,GO:0003824,GO:0005215,GO:0005575,GO:0005622,GO:0005623,GO:0005737,GO:0005773,GO:0005774,GO:0005886,GO:0006810,GO:0006811,GO:0006812,GO:0006873,GO:0006874,GO:0006875,GO:0006885,GO:0006914,GO:0007035,GO:0008150,GO:0008152,GO:0008324,GO:0009056,GO:0009405,GO:0009987,GO:0010494,GO:0015075,GO:0015077,GO:0015078,GO:0015318,GO:0015399,GO:0015405,GO:0015672,GO:0015988,GO:0015991,GO:0016020,GO:0016021,GO:0016043,GO:0016462,GO:0016469,GO:0016471,GO:0016787,GO:0016817,GO:0016818,GO:0016887,GO:0017111,GO:0019725,GO:0019829,GO:0022607,GO:0022804,GO:0022853,GO:0022857,GO:0022890,GO:0030003,GO:0030004,GO:0030641,GO:0031090,GO:0031224,GO:0032991,GO:0033176,GO:0033178,GO:0033180,GO:0034220,GO:0034622,GO:0035770,GO:0036442,GO:0036464,GO:0042592,GO:0042623,GO:0042625,GO:0042626,GO:0043226,GO:0043227,GO:0043228,GO:0043229,GO:0043231,GO:0043232,GO:0043248,GO:0043492,GO:0043933,GO:0044085,GO:0044232,GO:0044237,GO:0044248,GO:0044419,GO:0044422,GO:0044424,GO:0044425,GO:0044437,GO:0044444,GO:0044446,GO:0044464,GO:0044769,GO:0045851,GO:0046961,GO:0048878,GO:0050801,GO:0051179,GO:0051234,GO:0051452,GO:0051453,GO:0051704,GO:0055065,GO:0055067,GO:0055074,GO:0055080,GO:0055082,GO:0055085,GO:0061919,GO:0065003,GO:0065007,GO:0065008,GO:0071840,GO:0071944,GO:0072503,GO:0072507,GO:0090662,GO:0098588,GO:0098655,GO:0098660,GO:0098662,GO:0098771,GO:0098796,GO:0098805,GO:0098852,GO:0099131,GO:0099132,GO:1902600,GO:1902906,GO:1990816,GO:1990904	-	ko:K02147	ATP-synt_ab,ATP-synt_ab_N	Yes	IPR027417; IPR000194; IPR022879; IPR020003; IPR005723; IPR004100; IPR055190	PF00006; PF02874; PF22919	No	Not evaluated	No	No						N	N	N	GH130_3	1	No	No	No						No
g7005	g7005.t1	ptg000007l	729271	730971	-	545	7	Yes	Anthranilate synthase component I, N terminal region	TRP2	E	GO:0000162,GO:0003674,GO:0003824,GO:0004049,GO:0005575,GO:0005622,GO:0005623,GO:0005737,GO:0005950,GO:0006082,GO:0006520,GO:0006568,GO:0006576,GO:0006586,GO:0006725,GO:0006807,GO:0008150,GO:0008152,GO:0008652,GO:0009058,GO:0009072,GO:0009073,GO:0009308,GO:0009309,GO:0009987,GO:0016053,GO:0016829,GO:0016830,GO:0016833,GO:0018130,GO:0019438,GO:0019752,GO:0032991,GO:0034641,GO:0042401,GO:0042430,GO:0042435,GO:0043436,GO:0044106,GO:0044237,GO:0044238,GO:0044249,GO:0044271,GO:0044281,GO:0044283,GO:0044424,GO:0044444,GO:0044464,GO:0046219,GO:0046394,GO:0046483,GO:0071704,GO:1901360,GO:1901362,GO:1901564,GO:1901566,GO:1901576,GO:1901605,GO:1901607,GO:1902494	4.1.3.27	ko:K01657	Anth_synt_I_N,Chorismate_bind	Yes	IPR019999; IPR005256; IPR015890; IPR005801	PF00425	No	Not evaluated	No	No										0	No	No	No						Yes	Yes	Q4WLR6	PHI:7653	TrpA	Aspergillus_fumigatus	reduced_virulence	67.2	93.2	97.5	1.00e-251	697
g7006	g7006.t1	ptg000007l	731336	732481	+	381	2	Yes	-	-	-	-	-	-	-	Yes			No	Not evaluated	No	No										0	No	No	No						No
g7007	g7007.t1	ptg000007l	732575	733272	-	198	8	Yes	Stc1 domain	-	S	-	-	-	Stc1	Yes	IPR024630	PF12898	No	Not evaluated	No	No										0	No	No	No						No
g7008	g7008.t1	ptg000007l	733717	734462	-	111	2	Yes	Electron carrier protein. The oxidized form of the cytochrome c heme group can accept an electron from the heme group of the cytochrome c1 subunit of cytochrome reductase. Cytochrome c then transfers this electron to the cytochrome oxidase complex, the final protein carrier in the mitochondrial electron-transport chain	CYC1	C	GO:0003674,GO:0003824,GO:0005575,GO:0005622,GO:0005623,GO:0005737,GO:0005739,GO:0005740,GO:0005743,GO:0005746,GO:0005758,GO:0006091,GO:0006119,GO:0006122,GO:0006123,GO:0006139,GO:0006163,GO:0006725,GO:0006753,GO:0006793,GO:0006796,GO:0006807,GO:0008150,GO:0008152,GO:0009055,GO:0009060,GO:0009117,GO:0009123,GO:0009126,GO:0009141,GO:0009144,GO:0009150,GO:0009161,GO:0009167,GO:0009199,GO:0009205,GO:0009259,GO:0009987,GO:0015980,GO:0016020,GO:0016310,GO:0016491,GO:0017144,GO:0019637,GO:0019646,GO:0019693,GO:0019866,GO:0022900,GO:0022904,GO:0031090,GO:0031966,GO:0031967,GO:0031970,GO:0031974,GO:0031975,GO:0034641,GO:0042773,GO:0042775,GO:0043226,GO:0043227,GO:0043229,GO:0043231,GO:0043233,GO:0044237,GO:0044238,GO:0044281,GO:0044422,GO:0044424,GO:0044425,GO:0044429,GO:0044444,GO:0044446,GO:0044455,GO:0044464,GO:0045155,GO:0045333,GO:0046034,GO:0046483,GO:0055086,GO:0055114,GO:0070013,GO:0070469,GO:0071704,GO:0072521,GO:1901135,GO:1901360,GO:1901564	-	ko:K08738	Cytochrom_C	Yes	IPR002327; IPR009056; IPR036909	PF00034	No	Not evaluated	No	No										0	No	No	No						No
g7009	g7009.t1	ptg000007l	735773	738520	+	884	15	Yes	-	-	-	-	-	-	-	Yes			No	Not evaluated	No	No										0	No	No	No						No
g7010	g7010.t1	ptg000007l	737792	738520	+	242	7	Yes	-	-	-	-	-	-	-	No			No	Not evaluated	No	No										0	No	No	No						No
g7011	g7011.t1	ptg000007l	739074	740154	+	227	3	Yes	Mob1/phocein family	MOB1	D	GO:0000910,GO:0001932,GO:0001934,GO:0003674,GO:0005575,GO:0005622,GO:0005623,GO:0005634,GO:0005737,GO:0005815,GO:0005816,GO:0005856,GO:0005933,GO:0005935,GO:0005938,GO:0006464,GO:0006468,GO:0006793,GO:0006796,GO:0006807,GO:0007049,GO:0007088,GO:0007096,GO:0007346,GO:0008047,GO:0008104,GO:0008150,GO:0008152,GO:0009893,GO:0009966,GO:0009967,GO:0009987,GO:0010562,GO:0010564,GO:0010604,GO:0010638,GO:0010646,GO:0010647,GO:0010973,GO:0015630,GO:0016310,GO:0019207,GO:0019209,GO:0019220,GO:0019222,GO:0019538,GO:0019887,GO:0022402,GO:0023051,GO:0023056,GO:0030234,GO:0030295,GO:0030427,GO:0031029,GO:0031031,GO:0031097,GO:0031323,GO:0031325,GO:0031399,GO:0031401,GO:0031974,GO:0031981,GO:0031991,GO:0032147,GO:0032153,GO:0032155,GO:0032268,GO:0032270,GO:0032465,GO:0032467,GO:0032506,GO:0032954,GO:0032955,GO:0032956,GO:0032970,GO:0032991,GO:0033036,GO:0033043,GO:0033674,GO:0034399,GO:0034613,GO:0034973,GO:0036211,GO:0042325,GO:0042327,GO:0043085,GO:0043170,GO:0043226,GO:0043227,GO:0043228,GO:0043229,GO:0043231,GO:0043232,GO:0043233,GO:0043412,GO:0043549,GO:0044087,GO:0044089,GO:0044093,GO:0044237,GO:0044238,GO:0044260,GO:0044267,GO:0044422,GO:0044424,GO:0044428,GO:0044430,GO:0044444,GO:0044446,GO:0044448,GO:0044464,GO:0044732,GO:0045787,GO:0045859,GO:0045860,GO:0045931,GO:0045937,GO:0046578,GO:0046579,GO:0048518,GO:0048522,GO:0048583,GO:0048584,GO:0050789,GO:0050790,GO:0050794,GO:0051056,GO:0051057,GO:0051128,GO:0051130,GO:0051171,GO:0051173,GO:0051174,GO:0051179,GO:0051246,GO:0051247,GO:0051301,GO:0051302,GO:0051338,GO:0051347,GO:0051493,GO:0051495,GO:0051641,GO:0051726,GO:0051781,GO:0051783,GO:0060255,GO:0065007,GO:0065009,GO:0070013,GO:0070727,GO:0071704,GO:0071944,GO:0080090,GO:0090068,GO:0098772,GO:0099568,GO:0099738,GO:0110020,GO:1901564,GO:1901891,GO:1901893,GO:1901987,GO:1901990,GO:1902412,GO:1902531,GO:1902533,GO:1903436,GO:1903438,GO:1903471,GO:1903473,GO:1903490	-	ko:K06685	Mob1_phocein	Yes	IPR036703; IPR005301	PF03637	No	Not evaluated	No	No										0	No	No	No						Yes	Yes	G4NAT2	PHI:11084	MoMob1_(MGG_03151)	Magnaporthe_oryzae	reduced_virulence	61.4	99.6	100	1.32e-100	290
g7012	g7012.t1	ptg000007l	740262	741955	-	441	10	Yes	Involved in the post-translational conjugation of arginine to the N-terminal aspartate or glutamate of a protein. This arginylation is required for degradation of the protein via the ubiquitin pathway	ATE1	O	GO:0003674,GO:0003824,GO:0004057,GO:0005575,GO:0005622,GO:0005623,GO:0005737,GO:0006464,GO:0006508,GO:0006511,GO:0006807,GO:0008150,GO:0008152,GO:0009056,GO:0009057,GO:0009987,GO:0016598,GO:0016740,GO:0016746,GO:0016755,GO:0019538,GO:0019941,GO:0030163,GO:0036211,GO:0043170,GO:0043412,GO:0043632,GO:0044237,GO:0044238,GO:0044248,GO:0044257,GO:0044260,GO:0044265,GO:0044267,GO:0044424,GO:0044464,GO:0051603,GO:0071704,GO:0140096,GO:1901564,GO:1901565,GO:1901575	2.3.2.8	ko:K00685	ATE_C,ATE_N	Yes	IPR007471; IPR016181; IPR030700; IPR007472	PF04376; PF04377	No	Not evaluated	No	No										0	No	No	No						No
g7013	g7013.t1	ptg000007l	743308	743879	+	164	2	Yes	NUDIX domain	-	T	GO:0000298,GO:0003674,GO:0003824,GO:0004551,GO:0005575,GO:0005622,GO:0005623,GO:0005737,GO:0006066,GO:0006139,GO:0006163,GO:0006195,GO:0006725,GO:0006753,GO:0006793,GO:0006796,GO:0006807,GO:0008150,GO:0008152,GO:0008486,GO:0009056,GO:0009058,GO:0009117,GO:0009123,GO:0009125,GO:0009126,GO:0009128,GO:0009150,GO:0009154,GO:0009158,GO:0009161,GO:0009166,GO:0009167,GO:0009169,GO:0009259,GO:0009261,GO:0009987,GO:0015959,GO:0015961,GO:0016462,GO:0016787,GO:0016817,GO:0016818,GO:0018130,GO:0019438,GO:0019439,GO:0019637,GO:0019693,GO:0019751,GO:0034404,GO:0034431,GO:0034432,GO:0034641,GO:0034654,GO:0034655,GO:0043647,GO:0044237,GO:0044238,GO:0044248,GO:0044249,GO:0044270,GO:0044271,GO:0044281,GO:0044283,GO:0044424,GO:0044464,GO:0046434,GO:0046483,GO:0046700,GO:0050072,GO:0055086,GO:0071543,GO:0071704,GO:0072521,GO:0072523,GO:1901135,GO:1901136,GO:1901292,GO:1901360,GO:1901361,GO:1901362,GO:1901564,GO:1901565,GO:1901575,GO:1901576,GO:1901615,GO:1901906,GO:1901907,GO:1901908,GO:1901909,GO:1901910,GO:1901911	3.6.1.52	ko:K07766	NUDIX	Yes	IPR047198; IPR015797; IPR000086	PF00293	No	Not evaluated	No	No										0	No	No	No						No
g7014	g7014.t1	ptg000007l	744631	745483	+	265	4	Yes	-	-	-	-	3.1.1.29	ko:K04794	-	Yes	IPR059959	PF26958	Yes	Yes	No	No										0	No	No	No						No
g7015	g7015.t1	ptg000007l	745792	747693	-	593	13	Yes	Sugar (and other) transporter	-	S	-	-	-	MFS_1,Sugar_tr	Yes	IPR011701; IPR036259; IPR020846	PF07690	No	Not evaluated	No	No						N	N	N	AA5_2+CBM32+12833	1	No	No	No						No
g7016	g7016.t1	ptg000007l	749114	749506	+	130	0	Yes	Transcription factor e(y)2	-	S	-	-	-	-	Yes	IPR018783; IPR038212	PF10163	No	Not evaluated	No	No										0	No	No	No						No
g7017	g7017.t1	ptg000007l	750470	751883	+	454	4	Yes	Major Facilitator Superfamily	-	G	-	-	-	MFS_1	Yes	IPR036259; IPR011701; IPR020846; IPR050327	PF07690	No	Not evaluated	No	No										0	No	No	No						Yes	Yes	G4NIB5	PHI:812	MGG_10702	Magnaporthe_oryzae	reduced_virulence	35.9	86.2	83.4	8.19e-75	240
g7018	g7018.t1	ptg000007l	752100	753116	+	259	9	Yes	Dienelactone hydrolase family	-	Q	-	-	-	DLH	Yes	IPR002925; IPR029058	PF01738	No	Not evaluated	No	No										0	No	No	No						No
g7019	g7019.t1	ptg000007l	753659	756826	+	1039	13	Yes	glycoside hydrolase family 63	-	G	GO:0005575,GO:0005622,GO:0005623,GO:0005737,GO:0044424,GO:0044464	-	-	Glyco_hydro_63	Yes	IPR012341; IPR031335; IPR004888; IPR008928; IPR054491	PF03200; PF22422	No	Not evaluated	No	No						N	N	N	9544	1	No	No	No						No
g7020	g7020.t1	ptg000007l	757427	757957	+	154	0	Yes	Frataxin-like domain	YFH1	P	GO:0003674,GO:0003824,GO:0004322,GO:0005488,GO:0005506,GO:0005575,GO:0005622,GO:0005623,GO:0005737,GO:0005739,GO:0005759,GO:0006464,GO:0006518,GO:0006575,GO:0006725,GO:0006749,GO:0006778,GO:0006779,GO:0006783,GO:0006790,GO:0006807,GO:0006873,GO:0006875,GO:0006879,GO:0006950,GO:0006979,GO:0006996,GO:0007005,GO:0008150,GO:0008152,GO:0008198,GO:0008199,GO:0009058,GO:0009987,GO:0016043,GO:0016226,GO:0016491,GO:0016530,GO:0016722,GO:0016724,GO:0018130,GO:0018282,GO:0018283,GO:0019438,GO:0019538,GO:0019725,GO:0022607,GO:0030003,GO:0031163,GO:0031974,GO:0033013,GO:0033014,GO:0033554,GO:0034599,GO:0034641,GO:0034986,GO:0036211,GO:0042168,GO:0042221,GO:0042440,GO:0042592,GO:0043167,GO:0043169,GO:0043170,GO:0043226,GO:0043227,GO:0043229,GO:0043231,GO:0043233,GO:0043412,GO:0043603,GO:0044085,GO:0044237,GO:0044238,GO:0044249,GO:0044260,GO:0044267,GO:0044271,GO:0044422,GO:0044424,GO:0044429,GO:0044444,GO:0044446,GO:0044464,GO:0044571,GO:0046148,GO:0046483,GO:0046872,GO:0046914,GO:0046916,GO:0048037,GO:0048878,GO:0050801,GO:0050896,GO:0051186,GO:0051188,GO:0051536,GO:0051537,GO:0051540,GO:0051716,GO:0055065,GO:0055072,GO:0055076,GO:0055080,GO:0055082,GO:0055114,GO:0065007,GO:0065008,GO:0070013,GO:0070887,GO:0071704,GO:0071840,GO:0098771,GO:0140104,GO:1901360,GO:1901362,GO:1901564,GO:1901566,GO:1901576	1.16.3.1	ko:K19054	Frataxin_Cyay	Yes	IPR002908; IPR036524; IPR017789; IPR020895	PF01491	No	Not evaluated	No	No										0	No	No	No						No
g7021	g7021.t1	ptg000007l	758748	759026	+	92	0	Yes	Gon7 family	-	S	-	-	-	Gon7	Yes	IPR014849	PF08738	No	Not evaluated	No	No										0	No	No	No						No
g7022	g7022.t1	ptg000007l	759103	761749	-	863	8	Yes	Sodium:sulfate symporter transmembrane region	PHO91	P	GO:0000322,GO:0000323,GO:0000324,GO:0000329,GO:0003674,GO:0005215,GO:0005315,GO:0005575,GO:0005622,GO:0005623,GO:0005737,GO:0005773,GO:0005774,GO:0006082,GO:0006793,GO:0006797,GO:0006810,GO:0006811,GO:0006817,GO:0006820,GO:0008150,GO:0008152,GO:0008509,GO:0008514,GO:0009987,GO:0010966,GO:0015075,GO:0015169,GO:0015291,GO:0015318,GO:0015605,GO:0015698,GO:0015711,GO:0015748,GO:0015794,GO:0016020,GO:0016021,GO:0022804,GO:0022857,GO:0031090,GO:0031224,GO:0032879,GO:0034220,GO:0034762,GO:0034765,GO:0035435,GO:0043226,GO:0043227,GO:0043229,GO:0043231,GO:0043269,GO:0043436,GO:0044070,GO:0044232,GO:0044237,GO:0044281,GO:0044422,GO:0044424,GO:0044425,GO:0044437,GO:0044444,GO:0044446,GO:0044464,GO:0050789,GO:0051049,GO:0051179,GO:0051234,GO:0055085,GO:0065007,GO:0071702,GO:0071704,GO:0098588,GO:0098656,GO:0098660,GO:0098661,GO:0098805,GO:0098852,GO:1901264,GO:1901505,GO:1903795,GO:1903959,GO:1990816,GO:2000185	-	ko:K14430	CitMHS,Na_sulph_symp,SPX	Yes	IPR004680; IPR004331	PF03600; PF03105	No	Not evaluated	No	No										0	No	No	No						No
g7023	g7023.t1	ptg000007l	763387	764403	-	338	9	Yes	RTA1 like protein	-	S	-	-	-	RTA1	Yes	IPR007568	PF04479	No	Not evaluated	No	No										0	No	No	No						No
g7024	g7024.t1	ptg000007l	765001	765879	+	292	4	Yes	methyltransferase	-	S	-	-	-	Methyltransf_23,Methyltransf_25	Yes	IPR029063; IPR013217	PF08242	No	Not evaluated	No	No										0	No	No	No						No
g7025	g7025.t1	ptg000007l	766103	767605	-	500	7	Yes	Platelet-activating factor acetylhydrolase, isoform II	-	I	-	3.1.1.47	ko:K01062	PAF-AH_p_II	Yes	IPR029058; IPR016715	PF03403	No	Not evaluated	No	No						N	N	N	804550	1	No	No	No						No
g7026	g7026.t1	ptg000007l	768063	769879	-	568	12	Yes	Belongs to the major facilitator superfamily. Sugar transporter (TC 2.A.1.1) family	-	P	-	-	ko:K08141	Sugar_tr	Yes	IPR020846; IPR050360; IPR005829; IPR003663; IPR005828; IPR036259	PF00083	No	Not evaluated	No	No						N	N	N	3063	1	No	No	No						Yes	No	A0A063C7D4	PHI:124521	STP3_(XP_042999314)	Villosiclava_virens	unaffected_pathogenicity	52.4	90.3	91.8	1.17e-191	547
g7027	g7027.t1	ptg000007l	770813	773698	-	942	8	Yes	Ras-binding domain of Byr2	STE11	T	GO:0000003,GO:0000161,GO:0000165,GO:0000186,GO:0000196,GO:0000746,GO:0000747,GO:0000749,GO:0000750,GO:0000935,GO:0001402,GO:0001403,GO:0001932,GO:0001934,GO:0003674,GO:0003824,GO:0004672,GO:0004674,GO:0004709,GO:0005488,GO:0005515,GO:0005575,GO:0005622,GO:0005623,GO:0005737,GO:0005886,GO:0006464,GO:0006468,GO:0006793,GO:0006796,GO:0006807,GO:0006950,GO:0006970,GO:0007124,GO:0007154,GO:0007165,GO:0007186,GO:0007231,GO:0007232,GO:0007346,GO:0008150,GO:0008152,GO:0009266,GO:0009408,GO:0009628,GO:0009893,GO:0009966,GO:0009967,GO:0009987,GO:0010033,GO:0010514,GO:0010525,GO:0010528,GO:0010562,GO:0010564,GO:0010604,GO:0010646,GO:0010647,GO:0010941,GO:0016020,GO:0016049,GO:0016301,GO:0016310,GO:0016740,GO:0016772,GO:0016773,GO:0019220,GO:0019222,GO:0019236,GO:0019538,GO:0019904,GO:0019953,GO:0022414,GO:0022603,GO:0023014,GO:0023051,GO:0023052,GO:0023056,GO:0030428,GO:0030447,GO:0031098,GO:0031136,GO:0031137,GO:0031139,GO:0031323,GO:0031325,GO:0031399,GO:0031401,GO:0032005,GO:0032093,GO:0032147,GO:0032153,GO:0032155,GO:0032268,GO:0032270,GO:0033554,GO:0033674,GO:0034306,GO:0034307,GO:0034605,GO:0035556,GO:0036211,GO:0036267,GO:0040007,GO:0042173,GO:0042221,GO:0042325,GO:0042327,GO:0042981,GO:0043067,GO:0043085,GO:0043170,GO:0043405,GO:0043406,GO:0043408,GO:0043410,GO:0043412,GO:0043549,GO:0043900,GO:0043902,GO:0043937,GO:0043940,GO:0044093,GO:0044182,GO:0044237,GO:0044238,GO:0044260,GO:0044267,GO:0044424,GO:0044464,GO:0044703,GO:0044764,GO:0045595,GO:0045859,GO:0045860,GO:0045937,GO:0046999,GO:0048518,GO:0048522,GO:0048583,GO:0048584,GO:0050789,GO:0050790,GO:0050793,GO:0050794,GO:0050896,GO:0051171,GO:0051173,GO:0051174,GO:0051246,GO:0051247,GO:0051286,GO:0051338,GO:0051347,GO:0051403,GO:0051445,GO:0051704,GO:0051716,GO:0051726,GO:0060255,GO:0060284,GO:0065007,GO:0065009,GO:0070783,GO:0070887,GO:0071214,GO:0071310,GO:0071444,GO:0071470,GO:0071507,GO:0071554,GO:0071704,GO:0071900,GO:0071902,GO:0071944,GO:0080090,GO:0104004,GO:0140096,GO:1901564,GO:1902531,GO:1902533,GO:2000241,GO:2000243	2.7.11.25	ko:K11228	Pkinase,Ras_bdg_2,SAM_1,SAM_2	Yes	IPR013761; IPR001660; IPR000719; IPR011009; IPR029458; IPR050538; IPR008271; IPR017441	PF00069; PF14847; PF00536	No	Not evaluated	No	No										0	No	No	No						Yes	Yes	C6KEF4	PHI:1073__PHI:2123	STE11__MGSTE11p	Zymoseptoria_tritici	loss_of_pathogenicity	70.2	99.5	99.7	0	1206
g7028	g7028.t1	ptg000007l	775298	777253	+	651	2	Yes	-	-	-	-	-	-	-	Yes	IPR055936	PF24355	No	Not evaluated	No	No										0	No	No	No						No
g7029	g7029.t1	ptg000007l	777439	779040	-	533	16	Yes	Deoxyribonuclease NucA/NucB	-	S	-	-	-	DNase_NucA_NucB	Yes			No	Not evaluated	No	No										0	No	No	No						No
g7030	g7030.t1	ptg000007l	779425	780145	-	222	0	Yes	Vesicle transport v-SNARE protein N-terminus	vti1	U	GO:0000139,GO:0000149,GO:0000322,GO:0000323,GO:0000324,GO:0000329,GO:0003674,GO:0005484,GO:0005488,GO:0005515,GO:0005575,GO:0005622,GO:0005623,GO:0005737,GO:0005768,GO:0005770,GO:0005773,GO:0005774,GO:0005783,GO:0005789,GO:0005794,GO:0005798,GO:0006605,GO:0006623,GO:0006810,GO:0006886,GO:0006888,GO:0006891,GO:0006892,GO:0006896,GO:0006906,GO:0006914,GO:0006996,GO:0007033,GO:0007034,GO:0008104,GO:0008150,GO:0008152,GO:0009056,GO:0009987,GO:0010008,GO:0012505,GO:0012506,GO:0012507,GO:0015031,GO:0015833,GO:0016020,GO:0016021,GO:0016043,GO:0016050,GO:0016192,GO:0016197,GO:0016236,GO:0016482,GO:0022406,GO:0030133,GO:0030134,GO:0030135,GO:0030173,GO:0030658,GO:0030659,GO:0030660,GO:0030662,GO:0031090,GO:0031201,GO:0031224,GO:0031228,GO:0031300,GO:0031301,GO:0031410,GO:0031902,GO:0031982,GO:0031984,GO:0032991,GO:0033036,GO:0033365,GO:0034613,GO:0042144,GO:0042147,GO:0042175,GO:0042886,GO:0043226,GO:0043227,GO:0043229,GO:0043231,GO:0044237,GO:0044248,GO:0044422,GO:0044424,GO:0044425,GO:0044431,GO:0044432,GO:0044433,GO:0044437,GO:0044440,GO:0044444,GO:0044446,GO:0044464,GO:0045184,GO:0045324,GO:0046907,GO:0048193,GO:0048278,GO:0048280,GO:0048284,GO:0051179,GO:0051234,GO:0051640,GO:0051641,GO:0051649,GO:0061024,GO:0061025,GO:0061919,GO:0070727,GO:0071702,GO:0071705,GO:0071840,GO:0072594,GO:0072665,GO:0072666,GO:0090174,GO:0097576,GO:0097708,GO:0098588,GO:0098791,GO:0098796,GO:0098805,GO:0098827,GO:0098852,GO:0140056	-	ko:K08493	V-SNARE,V-SNARE_C	Yes	IPR007705; IPR010989; IPR038407; IPR000727	PF05008; PF12352	No	Not evaluated	No	No										0	No	No	No						No
g7031	g7031.t1	ptg000007l	780680	782440	+	586	5	Yes	Flavin containing amine oxidoreductase	-	M	-	-	-	Amino_oxidase,NAD_binding_8	Yes	IPR036188; IPR002937; IPR050464	PF01593	No	Not evaluated	No	No										0	No	No	No						No
g7032	g7032.t1	ptg000007l	782751	783965	+	404	5	Yes	guanyl-nucleotide exchange factor activity	-	DZ	-	-	-	RCC1,RCC1_2	Yes	IPR009091; IPR000408; IPR051210	PF13540; PF00415	No	Not evaluated	No	No										0	No	No	No						Yes	Yes	F9WZ47	PHI:6548	Zt89160	Zymoseptoria_tritici	increased_virulence_(hypervirulence)	45.5	88.6	90.3	2.11e-95	290
g7033	g7033.t1	ptg000007l	783381	783833	-	150	6	No								No			No	Not evaluated	No	No										0	No	No	No						No
g7034	g7034.t1	ptg000007l	783928	784794	-	288	2	Yes	DUF2407 C-terminal domain	-	P	-	-	ko:K22063	DUF2407,DUF2407_C,Fe-S_biosyn	Yes	IPR019413; IPR045226; IPR000626; IPR029071; IPR025390	PF10302; PF13373	No	Not evaluated	No	No										0	No	No	No						No
g7035	g7035.t1	ptg000007l	785077	785516	+	111	2	Yes	Stress responsive A/B Barrel Domain	-	S	-	-	-	Dabb	Yes	IPR044662; IPR013097; IPR011008	PF07876	No	Not evaluated	No	No										0	No	No	No						No
g7036	g7036.t1	ptg000007l	785681	786467	-	245	6	Yes	Iron-sulphur cluster biosynthesis	ISA1	P	GO:0003674,GO:0003824,GO:0005488,GO:0005506,GO:0005575,GO:0005622,GO:0005623,GO:0005737,GO:0005739,GO:0005759,GO:0006082,GO:0006732,GO:0006766,GO:0006767,GO:0006768,GO:0006790,GO:0006807,GO:0008150,GO:0008152,GO:0008198,GO:0009058,GO:0009102,GO:0009108,GO:0009110,GO:0009987,GO:0010467,GO:0016043,GO:0016053,GO:0016226,GO:0016740,GO:0016782,GO:0017144,GO:0018130,GO:0019538,GO:0019752,GO:0022607,GO:0031163,GO:0031974,GO:0032787,GO:0034641,GO:0036455,GO:0042364,GO:0043167,GO:0043169,GO:0043170,GO:0043226,GO:0043227,GO:0043229,GO:0043231,GO:0043233,GO:0043436,GO:0043603,GO:0043604,GO:0044085,GO:0044237,GO:0044238,GO:0044249,GO:0044271,GO:0044272,GO:0044281,GO:0044283,GO:0044422,GO:0044424,GO:0044429,GO:0044444,GO:0044446,GO:0044464,GO:0044572,GO:0046394,GO:0046483,GO:0046872,GO:0046914,GO:0048037,GO:0051186,GO:0051188,GO:0051536,GO:0051537,GO:0051540,GO:0051604,GO:0070013,GO:0071704,GO:0071840,GO:0072330,GO:0097428,GO:1901360,GO:1901362,GO:1901564,GO:1901566,GO:1901576	-	ko:K22063	Fe-S_biosyn	Yes	IPR035903; IPR016092; IPR000361; IPR050322; IPR017870	PF01521	No	Not evaluated	No	No										0	No	No	No						No
g7037	g7037.t1	ptg000007l	786828	788339	+	503	3	Yes	DNA helicase participates in several chromatin remodeling complexes, including the SWR1 and the INO80 complexes	RVB1	L	GO:0000123,GO:0000228,GO:0000491,GO:0000492,GO:0000785,GO:0000790,GO:0000812,GO:0003674,GO:0003678,GO:0003824,GO:0004003,GO:0004386,GO:0005575,GO:0005622,GO:0005623,GO:0005634,GO:0005654,GO:0005694,GO:0006325,GO:0006338,GO:0006355,GO:0006357,GO:0006464,GO:0006473,GO:0006475,GO:0006807,GO:0006996,GO:0008026,GO:0008094,GO:0008150,GO:0008152,GO:0009889,GO:0009987,GO:0010468,GO:0010556,GO:0016043,GO:0016462,GO:0016569,GO:0016570,GO:0016573,GO:0016787,GO:0016817,GO:0016818,GO:0016887,GO:0017111,GO:0018193,GO:0018205,GO:0018393,GO:0018394,GO:0019219,GO:0019222,GO:0019538,GO:0022607,GO:0022613,GO:0022618,GO:0031011,GO:0031248,GO:0031323,GO:0031326,GO:0031974,GO:0031981,GO:0032392,GO:0032508,GO:0032991,GO:0033202,GO:0034622,GO:0034728,GO:0035267,GO:0036211,GO:0042623,GO:0043044,GO:0043139,GO:0043141,GO:0043170,GO:0043189,GO:0043226,GO:0043227,GO:0043228,GO:0043229,GO:0043231,GO:0043232,GO:0043233,GO:0043412,GO:0043486,GO:0043543,GO:0043933,GO:0044085,GO:0044237,GO:0044238,GO:0044260,GO:0044267,GO:0044422,GO:0044424,GO:0044427,GO:0044428,GO:0044446,GO:0044451,GO:0044454,GO:0044464,GO:0050789,GO:0050794,GO:0051171,GO:0051252,GO:0051276,GO:0060255,GO:0060303,GO:0065003,GO:0065007,GO:0065008,GO:0070013,GO:0070035,GO:0070209,GO:0070603,GO:0071103,GO:0071704,GO:0071824,GO:0071826,GO:0071840,GO:0080090,GO:0097255,GO:0097346,GO:0140097,GO:1901564,GO:1902493,GO:1902494,GO:1902562,GO:1903506,GO:1904949,GO:1990234,GO:2000112,GO:2001141	-	ko:K04499	TIP49	Yes	IPR027417; IPR012340; IPR027238; IPR003593; IPR010339; IPR041048; IPR042487	PF06068; PF17856	No	Not evaluated	No	No										0	No	No	No						No
g7038	g7038.t1	ptg000007l	789395	791863	-	822	7	Yes	Protein of unknown function (DUF663)	TSR1	S	GO:0000166,GO:0000461,GO:0000462,GO:0000469,GO:0000478,GO:0000479,GO:0001882,GO:0001883,GO:0003674,GO:0003676,GO:0003723,GO:0003824,GO:0003924,GO:0005488,GO:0005525,GO:0005575,GO:0005622,GO:0005623,GO:0005634,GO:0005730,GO:0005737,GO:0006139,GO:0006364,GO:0006396,GO:0006725,GO:0006807,GO:0008150,GO:0008152,GO:0009987,GO:0010467,GO:0016070,GO:0016072,GO:0016462,GO:0016787,GO:0016817,GO:0016818,GO:0017076,GO:0017111,GO:0019001,GO:0022613,GO:0030490,GO:0030515,GO:0030684,GO:0030686,GO:0030688,GO:0031123,GO:0031125,GO:0031974,GO:0031981,GO:0032549,GO:0032550,GO:0032553,GO:0032555,GO:0032561,GO:0032991,GO:0034470,GO:0034511,GO:0034641,GO:0034660,GO:0035639,GO:0036094,GO:0042254,GO:0042274,GO:0043021,GO:0043167,GO:0043168,GO:0043170,GO:0043226,GO:0043227,GO:0043228,GO:0043229,GO:0043231,GO:0043232,GO:0043233,GO:0043628,GO:0044085,GO:0044237,GO:0044238,GO:0044422,GO:0044424,GO:0044428,GO:0044446,GO:0044464,GO:0044877,GO:0046483,GO:0070013,GO:0071704,GO:0071840,GO:0090304,GO:0090305,GO:0090501,GO:0090502,GO:0097159,GO:0097367,GO:1901265,GO:1901360,GO:1901363,GO:1990904	-	ko:K14799	AARP2CN,RIBIOP_C	Yes	IPR012948; IPR007034; IPR030387; IPR039761	PF08142; PF04950; PF22298	No	Not evaluated	No	No										0	No	No	No						No
g7039	g7039.t1	ptg000007l	794068	795161	+	311	0	Yes	-	-	-	-	-	-	-	Yes	IPR063337	PF28695	No	Not evaluated	No	No										0	No	No	No						No
g7040	g7040.t1	ptg000007l	796125	796558	-	126	1	Yes	-	-	-	-	-	-	-	Yes			No	Not evaluated	No	No										0	No	No	No						No
g7041	g7041.t1	ptg000007l	796845	798013	-	357	3	Yes	Replication factor C C-terminal domain	RFC5	L	GO:0000228,GO:0000785,GO:0000790,GO:0000819,GO:0003674,GO:0003676,GO:0003677,GO:0003689,GO:0003824,GO:0005488,GO:0005575,GO:0005622,GO:0005623,GO:0005634,GO:0005657,GO:0005663,GO:0005694,GO:0006139,GO:0006259,GO:0006260,GO:0006261,GO:0006271,GO:0006272,GO:0006281,GO:0006725,GO:0006807,GO:0006950,GO:0006974,GO:0006996,GO:0007049,GO:0007059,GO:0007062,GO:0008094,GO:0008150,GO:0008152,GO:0009058,GO:0009059,GO:0009314,GO:0009411,GO:0009416,GO:0009628,GO:0009987,GO:0016043,GO:0016070,GO:0016462,GO:0016787,GO:0016817,GO:0016818,GO:0016887,GO:0017111,GO:0022402,GO:0022616,GO:0030894,GO:0031389,GO:0031390,GO:0031391,GO:0031974,GO:0031981,GO:0032991,GO:0032993,GO:0033170,GO:0033554,GO:0034641,GO:0034644,GO:0034645,GO:0042623,GO:0043170,GO:0043226,GO:0043227,GO:0043228,GO:0043229,GO:0043231,GO:0043232,GO:0043233,GO:0043596,GO:0043599,GO:0043601,GO:0044237,GO:0044238,GO:0044249,GO:0044260,GO:0044422,GO:0044424,GO:0044427,GO:0044428,GO:0044446,GO:0044454,GO:0044464,GO:0046483,GO:0050896,GO:0051276,GO:0051716,GO:0061860,GO:0070013,GO:0070914,GO:0071214,GO:0071478,GO:0071482,GO:0071704,GO:0071840,GO:0090304,GO:0090618,GO:0097159,GO:0098813,GO:0104004,GO:1901360,GO:1901363,GO:1901576,GO:1902494,GO:1904949	-	ko:K10756	DNA_pol3_delta2	Yes	IPR027417; IPR050238; IPR003593; IPR008921	PF13177; PF22534; PF21960	No	Not evaluated	No	No						N	N	N	199138	1	No	No	No						No
g7042	g7042.t1	ptg000007l	798222	799130	-	302	1	Yes	Telomere stability and silencing	-	S	GO:0000375,GO:0000377,GO:0000398,GO:0005575,GO:0005622,GO:0005623,GO:0005634,GO:0005681,GO:0005737,GO:0006139,GO:0006325,GO:0006342,GO:0006355,GO:0006396,GO:0006397,GO:0006725,GO:0006807,GO:0006996,GO:0008150,GO:0008152,GO:0008380,GO:0009889,GO:0009890,GO:0009892,GO:0009987,GO:0010467,GO:0010468,GO:0010556,GO:0010558,GO:0010605,GO:0010629,GO:0016043,GO:0016070,GO:0016071,GO:0016458,GO:0019219,GO:0019222,GO:0030702,GO:0031323,GO:0031324,GO:0031326,GO:0031327,GO:0032991,GO:0034641,GO:0040029,GO:0043170,GO:0043226,GO:0043227,GO:0043229,GO:0043231,GO:0044237,GO:0044238,GO:0044422,GO:0044424,GO:0044428,GO:0044446,GO:0044464,GO:0045292,GO:0045814,GO:0045892,GO:0045934,GO:0046483,GO:0048519,GO:0048523,GO:0050789,GO:0050794,GO:0051171,GO:0051172,GO:0051252,GO:0051253,GO:0051276,GO:0060255,GO:0065007,GO:0071014,GO:0071704,GO:0071840,GO:0080090,GO:0090304,GO:1901360,GO:1902679,GO:1903506,GO:1903507,GO:1990141,GO:1990904,GO:2000112,GO:2000113,GO:2001141	-	-	Telomere_Sde2	Yes	IPR051421; IPR053822; IPR024974	PF22782; PF13019	No	Not evaluated	No	No										0	No	No	No						No
g7043	g7043.t1	ptg000007l	799593	801401	+	602	14	Yes	Flavin containing amine oxidoreductase	-	Q	-	1.4.3.4	ko:K00274	Amino_oxidase,Ribonuc_L-PSP	Yes	IPR035959; IPR002937; IPR050703; IPR036188; IPR006175; IPR001613	PF01593; PF01042	No	Not evaluated	No	No										0	No	No	No						Yes	Yes	E9EUQ4	PHI:10530	MrMao-1_(MAA_03753)	Metarhizium_robertsii	increased_virulence_(hypervirulence)	41.8	75.8	97.9	4.14e-103	319
g7044	g7044.t1	ptg000007l	801689	802998	-	321	8	Yes	Phosphoribosyl synthetase-associated domain	PRS4	EF	GO:0002189,GO:0003674,GO:0003824,GO:0004749,GO:0005575,GO:0005622,GO:0005623,GO:0005737,GO:0006015,GO:0006793,GO:0006796,GO:0008150,GO:0008152,GO:0008361,GO:0009058,GO:0009987,GO:0016043,GO:0016740,GO:0016772,GO:0016778,GO:0019637,GO:0019693,GO:0031505,GO:0032535,GO:0032991,GO:0044237,GO:0044424,GO:0044464,GO:0045229,GO:0046390,GO:0046391,GO:0061695,GO:0065007,GO:0065008,GO:0071554,GO:0071555,GO:0071704,GO:0071840,GO:0071852,GO:0090066,GO:0090407,GO:1901135,GO:1901137,GO:1901576,GO:1902494,GO:1990234	2.7.6.1	ko:K00948	Pribosyl_synth,Pribosyltran_N	Yes	IPR029099; IPR000836; IPR029057; IPR000842; IPR005946	PF13793; PF14572	No	Not evaluated	No	No						N	N	N	734	1	No	No	No						Yes	Yes	Q1J943	PHI:11793	PrsA2	Streptococcus_pyogenes	reduced_virulence	43.9	98.1	97.8	2.49e-82	251
g7045	g7045.t1	ptg000007l	803527	804406	-	239	2	Yes	Belongs to the eukaryotic ribosomal protein eS6 family	RPS6	J	GO:0000462,GO:0002181,GO:0003674,GO:0003735,GO:0005198,GO:0005575,GO:0005622,GO:0005623,GO:0005737,GO:0005829,GO:0005840,GO:0006139,GO:0006364,GO:0006396,GO:0006412,GO:0006518,GO:0006725,GO:0006807,GO:0008150,GO:0008152,GO:0009058,GO:0009059,GO:0009987,GO:0010467,GO:0015935,GO:0016070,GO:0016072,GO:0019538,GO:0022613,GO:0022626,GO:0022627,GO:0030490,GO:0030684,GO:0030686,GO:0032040,GO:0032991,GO:0034470,GO:0034641,GO:0034645,GO:0034660,GO:0042254,GO:0042274,GO:0043043,GO:0043170,GO:0043226,GO:0043228,GO:0043229,GO:0043232,GO:0043603,GO:0043604,GO:0044085,GO:0044237,GO:0044238,GO:0044249,GO:0044260,GO:0044267,GO:0044271,GO:0044391,GO:0044422,GO:0044424,GO:0044444,GO:0044445,GO:0044446,GO:0044464,GO:0046483,GO:0071704,GO:0071840,GO:0090304,GO:1901360,GO:1901564,GO:1901566,GO:1901576,GO:1990904	-	ko:K02991	Ribosomal_S6e	Yes	IPR001377; IPR018282; IPR014401	PF01092	No	Not evaluated	No	No										0	No	No	No						No
g7046	g7046.t1	ptg000007l	804679	806595	-	638	13	Yes	PLD-like domain	-	S	-	-	-	PLDc_2	Yes	IPR025202; IPR001736	PF13091	No	Not evaluated	No	No						N	N	N	9144	1	No	No	No						No
g7047	g7047.t1	ptg000007l	807329	809874	+	797	8	Yes	Glycosyl hydrolase family 63 N-terminal domain	CWH41	G	GO:0000271,GO:0000322,GO:0000323,GO:0000324,GO:0003674,GO:0003824,GO:0004553,GO:0004573,GO:0005575,GO:0005622,GO:0005623,GO:0005737,GO:0005773,GO:0005783,GO:0005789,GO:0005975,GO:0005976,GO:0006073,GO:0006464,GO:0006486,GO:0006487,GO:0006807,GO:0008150,GO:0008152,GO:0009058,GO:0009059,GO:0009100,GO:0009101,GO:0009250,GO:0009272,GO:0009987,GO:0010383,GO:0012505,GO:0015926,GO:0016020,GO:0016051,GO:0016787,GO:0016798,GO:0019538,GO:0031984,GO:0033692,GO:0034406,GO:0034637,GO:0034645,GO:0036211,GO:0042175,GO:0042546,GO:0043170,GO:0043226,GO:0043227,GO:0043229,GO:0043231,GO:0043412,GO:0043413,GO:0044036,GO:0044038,GO:0044042,GO:0044085,GO:0044237,GO:0044238,GO:0044249,GO:0044260,GO:0044262,GO:0044264,GO:0044267,GO:0044422,GO:0044424,GO:0044425,GO:0044432,GO:0044444,GO:0044446,GO:0044464,GO:0051273,GO:0051274,GO:0051278,GO:0070085,GO:0070589,GO:0070592,GO:0070879,GO:0070880,GO:0071554,GO:0071704,GO:0071840,GO:0071852,GO:0071966,GO:0098827,GO:1901135,GO:1901137,GO:1901564,GO:1901566,GO:1901576	3.2.1.106	ko:K01228	Glyco_hydro_63,Glyco_hydro_63N	Yes	IPR012341; IPR038518; IPR031335; IPR031631; IPR008928; IPR004888	PF03200; PF16923	Yes	Yes	No	No						3.2.1.106	N	GH63_e28	581060	2	Yes	No	No						No
g7048	g7048.t1	ptg000007l	809913	811155	-	379	3	Yes	Protein prenyltransferase alpha subunit repeat	BET4	O	GO:0003674,GO:0003824,GO:0004659,GO:0004661,GO:0004663,GO:0005488,GO:0005515,GO:0005575,GO:0005622,GO:0005623,GO:0005737,GO:0005777,GO:0005829,GO:0005968,GO:0006464,GO:0006605,GO:0006612,GO:0006807,GO:0006810,GO:0006886,GO:0006888,GO:0008104,GO:0008150,GO:0008152,GO:0008318,GO:0009987,GO:0015031,GO:0015833,GO:0016192,GO:0016740,GO:0016765,GO:0017016,GO:0017137,GO:0018342,GO:0018344,GO:0019538,GO:0019899,GO:0031267,GO:0032991,GO:0033036,GO:0034613,GO:0036211,GO:0042579,GO:0042886,GO:0043170,GO:0043226,GO:0043227,GO:0043229,GO:0043231,GO:0043412,GO:0044237,GO:0044238,GO:0044260,GO:0044267,GO:0044424,GO:0044444,GO:0044464,GO:0045184,GO:0046907,GO:0048193,GO:0051020,GO:0051179,GO:0051234,GO:0051641,GO:0051649,GO:0070727,GO:0071702,GO:0071704,GO:0071705,GO:0072657,GO:0072659,GO:0090150,GO:0097354,GO:0140096,GO:1901564,GO:1902494,GO:1990234,GO:1990778	2.5.1.60	ko:K14050	PPTA	Yes	IPR002088	PF01239	No	Not evaluated	No	No										0	No	No	No						No
g7049	g7049.t1	ptg000007l	816383	818350	+	655	0	Yes	SART-1 family	-	A	GO:0000375,GO:0000377,GO:0000387,GO:0000398,GO:0000481,GO:0005575,GO:0005622,GO:0005623,GO:0005634,GO:0005681,GO:0006139,GO:0006364,GO:0006396,GO:0006397,GO:0006725,GO:0006807,GO:0008150,GO:0008152,GO:0008380,GO:0009987,GO:0010467,GO:0016043,GO:0016070,GO:0016071,GO:0016072,GO:0022607,GO:0022613,GO:0022618,GO:0030532,GO:0032991,GO:0034470,GO:0034622,GO:0034641,GO:0034660,GO:0042254,GO:0043170,GO:0043226,GO:0043227,GO:0043229,GO:0043231,GO:0043933,GO:0044085,GO:0044237,GO:0044238,GO:0044422,GO:0044424,GO:0044428,GO:0044446,GO:0044464,GO:0045292,GO:0046483,GO:0046540,GO:0065003,GO:0071704,GO:0071826,GO:0071840,GO:0090304,GO:0097525,GO:0097526,GO:0120114,GO:1901360,GO:1990904	-	ko:K11984	SART-1	Yes	IPR005011	PF03343	No	Not evaluated	No	No										0	No	No	No						Yes	No	I1RQD8	PHI:1614	GzSART1	Fusarium_graminearum	unaffected_pathogenicity	47.4	99.7	99.8	2.35e-138	417
g7050	g7050.t1	ptg000007l	818970	820542	+	329	3	Yes	MRG	EAF3	BK	GO:0000118,GO:0000123,GO:0000228,GO:0000785,GO:0000790,GO:0005575,GO:0005622,GO:0005623,GO:0005634,GO:0005654,GO:0005694,GO:0006139,GO:0006259,GO:0006275,GO:0006281,GO:0006325,GO:0006338,GO:0006342,GO:0006351,GO:0006354,GO:0006355,GO:0006357,GO:0006366,GO:0006368,GO:0006464,GO:0006473,GO:0006475,GO:0006476,GO:0006725,GO:0006807,GO:0006950,GO:0006974,GO:0006996,GO:0007163,GO:0008150,GO:0008152,GO:0008360,GO:0009058,GO:0009059,GO:0009889,GO:0009890,GO:0009892,GO:0009987,GO:0010467,GO:0010468,GO:0010556,GO:0010558,GO:0010605,GO:0010629,GO:0016043,GO:0016070,GO:0016458,GO:0016569,GO:0016570,GO:0016573,GO:0016575,GO:0018130,GO:0018193,GO:0018205,GO:0018393,GO:0018394,GO:0019219,GO:0019222,GO:0019438,GO:0019538,GO:0022603,GO:0022604,GO:0030174,GO:0031248,GO:0031323,GO:0031324,GO:0031326,GO:0031327,GO:0031974,GO:0031981,GO:0032221,GO:0032774,GO:0032991,GO:0033554,GO:0034641,GO:0034645,GO:0034654,GO:0035267,GO:0035601,GO:0036211,GO:0040029,GO:0043170,GO:0043189,GO:0043226,GO:0043227,GO:0043228,GO:0043229,GO:0043231,GO:0043232,GO:0043233,GO:0043412,GO:0043543,GO:0043967,GO:0043968,GO:0044237,GO:0044238,GO:0044249,GO:0044260,GO:0044267,GO:0044271,GO:0044422,GO:0044424,GO:0044427,GO:0044428,GO:0044446,GO:0044451,GO:0044454,GO:0044464,GO:0045814,GO:0045892,GO:0045934,GO:0046483,GO:0048519,GO:0048523,GO:0050789,GO:0050793,GO:0050794,GO:0050896,GO:0051052,GO:0051128,GO:0051171,GO:0051172,GO:0051252,GO:0051253,GO:0051276,GO:0051716,GO:0060194,GO:0060195,GO:0060255,GO:0065007,GO:0065008,GO:0070013,GO:0070822,GO:0071704,GO:0071840,GO:0071963,GO:0080090,GO:0090304,GO:0090329,GO:0097659,GO:0098732,GO:1901360,GO:1901362,GO:1901564,GO:1901576,GO:1902493,GO:1902494,GO:1902562,GO:1902679,GO:1903506,GO:1903507,GO:1990234,GO:2000112,GO:2000113,GO:2001141	-	ko:K11339	MRG,Tudor-knot	Yes	IPR026541; IPR008676; IPR053820; IPR038217; IPR016197; IPR000953	PF05712; PF22732	No	Not evaluated	No	No										0	No	No	No						No
g7051	g7051.t1	ptg000007l	820847	822835	-	662	34	Yes	finger domain protein	-	S	-	-	-	Zn_clus	Yes			No	Not evaluated	No	No										0	No	No	No						No
g7052	g7052.t1	ptg000007l	824228	825073	+	281	2	Yes	Phosphoglycerate mutase family	-	G	-	-	-	His_Phos_1	Yes	IPR013078; IPR051695; IPR029033	PF00300	No	Not evaluated	No	No										0	No	No	No						No
g7053	g7053.t1	ptg000007l	825597	826421	+	274	4	Yes	Enoyl-CoA hydratase/isomerase	-	I	-	-	-	ECH_1	Yes	IPR029045; IPR001753	PF00378	No	Not evaluated	No	No						N	N	N	385423	1	No	No	No						Yes	Yes	A0A0H3LHY6	PHI:10875	HK2_(BB0763)	Borreliella_burgdorferi	reduced_virulence	36.9	72	71.2	2.64e-28	107
g7054	g7054.t1	ptg000007l	826801	828837	+	638	13	Yes	Pyridine nucleotide-disulphide oxidoreductase	-	Q	-	-	-	FMO-like,K_oxygenase,NAD_binding_8	Yes	IPR036188; IPR020946	PF00743	No	Not evaluated	No	No						N	N	N	2567	1	No	No	No						No
g7055	g7055.t1	ptg000007l	830820	833075	-	751	11	Yes	Tryptophan synthase alpha chain	-	E	-	4.2.1.20	ko:K01694	Na_sulph_symp,PALP,SPX,Trp_syntA	Yes	IPR006653; IPR036052; IPR002028; IPR023026; IPR006654; IPR001926; IPR011060; IPR018204; IPR013785	PF00290; PF00291	No	Not evaluated	No	No										0	No	No	No						Yes	No	Q4X0J6	PHI:2517	TRPS	Aspergillus_fumigatus	lethal	70.8	99.9	100	0	1039
g7056	g7056.t1	ptg000007l	833530	834739	-	382	2	Yes	Eukaryotic integral membrane protein (DUF1751)	-	S	GO:0005575,GO:0005622,GO:0005623,GO:0005737,GO:0005794,GO:0006810,GO:0006890,GO:0008150,GO:0012505,GO:0016192,GO:0043226,GO:0043227,GO:0043229,GO:0043231,GO:0044424,GO:0044444,GO:0044464,GO:0048193,GO:0051179,GO:0051234	-	-	DUF1751	Yes	IPR013861; IPR035952; IPR061914	PF08551	No	Not evaluated	No	No										0	No	No	No						No
g7057	g7057.t1	ptg000007l	835236	837280	+	659	7	Yes	LisH	-	B	-	-	-	ANAPC4_WD40,LisH,WD40	Yes	IPR006594; IPR015943; IPR045183	PF08513	No	Not evaluated	No	No										0	No	No	No						No
g7058	g7058.t1	ptg000007l	837463	840473	-	950	27	Yes	Meiosis protein SPO22/ZIP4 like	SPO22	S	GO:0005575,GO:0005622,GO:0005623,GO:0005634,GO:0008150,GO:0009893,GO:0010564,GO:0010604,GO:0019222,GO:0031323,GO:0031325,GO:0031399,GO:0031401,GO:0032268,GO:0032270,GO:0033043,GO:0033044,GO:0033233,GO:0033235,GO:0040020,GO:0043226,GO:0043227,GO:0043229,GO:0043231,GO:0044087,GO:0044424,GO:0044464,GO:0048518,GO:0048522,GO:0050789,GO:0050794,GO:0051128,GO:0051171,GO:0051173,GO:0051246,GO:0051247,GO:0051445,GO:0051726,GO:0051783,GO:0051983,GO:0060255,GO:0060629,GO:0060631,GO:0065007,GO:0080090,GO:0090173,GO:1903320,GO:1903322,GO:2000241	-	-	SPO22	Yes	IPR039057; IPR013940	PF08631	No	Not evaluated	No	No										0	No	No	No						No
g7059	g7059.t1	ptg000007l	842158	842871	+	237	2	Yes	-	-	-	-	-	-	-	Yes			No	Not evaluated	No	No										0	No	No	No						No
g7060	g7060.t1	ptg000007l	843563	845124	-	485	9	Yes	6-phosphofructo-2-kinase	FBP26	G	GO:0003674,GO:0003824,GO:0004331,GO:0005575,GO:0005622,GO:0005623,GO:0005737,GO:0005829,GO:0005975,GO:0005996,GO:0006006,GO:0006793,GO:0006796,GO:0008150,GO:0008152,GO:0009987,GO:0016311,GO:0016787,GO:0016788,GO:0016791,GO:0019203,GO:0019318,GO:0042578,GO:0044237,GO:0044238,GO:0044281,GO:0044424,GO:0044444,GO:0044464,GO:0050308,GO:0071704	2.7.1.105,3.1.3.46	ko:K19029	6PF2K,His_Phos_1	Yes	IPR013079; IPR029033; IPR027417; IPR003094; IPR001345; IPR013078	PF01591; PF00300	No	Not evaluated	No	No										0	No	No	No						No
g7061	g7061.t1	ptg000007l	846421	847308	-	295	5	No								Yes			No	Not evaluated	No	No										0	No	No	No						No
g7062	g7062.t1	ptg000007l	848534	851692	+	1016	3	Yes	Domain in Tre-2, BUB2p, and Cdc16p. Probable Rab-GAPs.	-	S	GO:0003674,GO:0005096,GO:0005488,GO:0005515,GO:0005575,GO:0005622,GO:0005623,GO:0005737,GO:0005798,GO:0005886,GO:0006810,GO:0006886,GO:0006888,GO:0008047,GO:0008104,GO:0008150,GO:0012505,GO:0015031,GO:0015833,GO:0016020,GO:0016192,GO:0017016,GO:0017137,GO:0019899,GO:0023052,GO:0030234,GO:0030695,GO:0031267,GO:0031338,GO:0031410,GO:0031982,GO:0032879,GO:0033036,GO:0033043,GO:0034613,GO:0042886,GO:0043085,GO:0043087,GO:0043226,GO:0043227,GO:0043229,GO:0043547,GO:0044093,GO:0044424,GO:0044444,GO:0044464,GO:0045184,GO:0046907,GO:0048193,GO:0050789,GO:0050790,GO:0050794,GO:0051020,GO:0051049,GO:0051128,GO:0051179,GO:0051234,GO:0051336,GO:0051345,GO:0051641,GO:0051649,GO:0060589,GO:0060627,GO:0065007,GO:0065009,GO:0070727,GO:0071702,GO:0071705,GO:0071944,GO:0090630,GO:0097708,GO:0098772	-	-	RabGAP-TBC	Yes	IPR000195; IPR050302; IPR035969	PF23436	No	Not evaluated	No	No										0	No	No	No						No
g7063	g7063.t1	ptg000007l	852094	852642	+	182	3	Yes	Domain of unknown function (DUF202)	-	S	-	-	-	DUF202	Yes	IPR052053; IPR003807	PF02656	No	Not evaluated	No	No										0	No	No	No						No
g7064	g7064.t1	ptg000007l	852663	853592	-	309	3	Yes	-	-	-	-	-	-	-	Yes	IPR011993; IPR001849		No	Not evaluated	No	No										0	No	No	No						No
g7065	g7065.t1	ptg000007l	858352	859551	+	399	5	Yes	family decarboxylase	-	S	-	-	-	-	Yes	IPR052337; IPR049326	PF20684	No	Not evaluated	No	No										0	No	No	No						Yes	No	I1RI51	PHI:5792	Fgsg03476	Fusarium_graminearum	unaffected_pathogenicity	35.3	66.3	71.1	2.89e-48	167
g7066	g7066.t1	ptg000007l	861453	863387	+	622	3	No								Yes			Yes	No	Yes	Yes	Cytoplasmic	0.782		601	3					0	No	No	No						No
g7067	g7067.t1	ptg000007l	864198	866102	-	634	5	No								Yes			No	Not evaluated	No	No										0	No	No	No						No
g7068	g7068.t1	ptg000007l	866824	869160	+	778	4	Yes	Exocyst complex component Sec6	SEC6	U	GO:0000145,GO:0000149,GO:0000920,GO:0003674,GO:0005488,GO:0005515,GO:0005575,GO:0005622,GO:0005623,GO:0005628,GO:0005737,GO:0005933,GO:0005934,GO:0005935,GO:0005937,GO:0005938,GO:0006810,GO:0006886,GO:0006887,GO:0006892,GO:0006893,GO:0006903,GO:0008104,GO:0008150,GO:0009987,GO:0010639,GO:0015031,GO:0015833,GO:0016020,GO:0016043,GO:0016192,GO:0030427,GO:0031333,GO:0031338,GO:0031339,GO:0031503,GO:0032153,GO:0032879,GO:0032940,GO:0032991,GO:0033036,GO:0033043,GO:0034613,GO:0034629,GO:0035542,GO:0035544,GO:0035838,GO:0042763,GO:0042764,GO:0042802,GO:0042803,GO:0042886,GO:0042995,GO:0043254,GO:0043332,GO:0044087,GO:0044424,GO:0044444,GO:0044448,GO:0044463,GO:0044464,GO:0045184,GO:0046903,GO:0046907,GO:0046983,GO:0048193,GO:0048519,GO:0048523,GO:0050789,GO:0050794,GO:0051049,GO:0051051,GO:0051128,GO:0051129,GO:0051179,GO:0051234,GO:0051285,GO:0051286,GO:0051301,GO:0051601,GO:0051640,GO:0051641,GO:0051648,GO:0051649,GO:0051650,GO:0051656,GO:0060627,GO:0065007,GO:0070727,GO:0071702,GO:0071705,GO:0071840,GO:0071944,GO:0090522,GO:0090726,GO:0097574,GO:0097575,GO:0098876,GO:0099022,GO:0099023,GO:0099568,GO:0099738,GO:0120025,GO:0120038,GO:0140029,GO:1902716	-	ko:K06110	Sec6	Yes	IPR010326; IPR042532	PF06046	No	Not evaluated	No	No										0	No	No	No						No
g7069	g7069.t1	ptg000007l	869349	870182	-	228	0	Yes	ATP synthase delta (OSCP) subunit	ATP5	C	GO:0000274,GO:0000276,GO:0003674,GO:0005198,GO:0005575,GO:0005622,GO:0005623,GO:0005737,GO:0005739,GO:0005740,GO:0005743,GO:0005753,GO:0006091,GO:0006119,GO:0006139,GO:0006163,GO:0006164,GO:0006725,GO:0006753,GO:0006754,GO:0006793,GO:0006796,GO:0006807,GO:0006810,GO:0006811,GO:0006812,GO:0006839,GO:0008150,GO:0008152,GO:0009058,GO:0009117,GO:0009123,GO:0009124,GO:0009126,GO:0009127,GO:0009141,GO:0009142,GO:0009144,GO:0009145,GO:0009150,GO:0009152,GO:0009156,GO:0009161,GO:0009165,GO:0009167,GO:0009168,GO:0009199,GO:0009201,GO:0009205,GO:0009206,GO:0009259,GO:0009260,GO:0009987,GO:0015672,GO:0015985,GO:0015986,GO:0016020,GO:0016021,GO:0016310,GO:0016469,GO:0017144,GO:0018130,GO:0019438,GO:0019637,GO:0019693,GO:0019866,GO:0031090,GO:0031224,GO:0031966,GO:0031967,GO:0031975,GO:0032991,GO:0033177,GO:0034220,GO:0034641,GO:0034654,GO:0042776,GO:0043226,GO:0043227,GO:0043229,GO:0043231,GO:0044237,GO:0044238,GO:0044249,GO:0044271,GO:0044281,GO:0044422,GO:0044424,GO:0044425,GO:0044429,GO:0044444,GO:0044446,GO:0044455,GO:0044464,GO:0045259,GO:0045263,GO:0045265,GO:0046034,GO:0046390,GO:0046483,GO:0046907,GO:0051179,GO:0051234,GO:0051641,GO:0051649,GO:0055085,GO:0055086,GO:0071704,GO:0072521,GO:0072522,GO:0090407,GO:0098655,GO:0098660,GO:0098662,GO:0098796,GO:0098798,GO:0098800,GO:1901135,GO:1901137,GO:1901293,GO:1901360,GO:1901362,GO:1901564,GO:1901566,GO:1901576,GO:1902600,GO:1990542	-	ko:K02137	OSCP	Yes	IPR000711; IPR026015; IPR020781	PF00213	No	Not evaluated	No	No										0	No	No	No						No
g7070	g7070.t1	ptg000007l	871511	873526	-	671	4	Yes	Protein of unknown function (DUF726)	-	S	GO:0003674,GO:0003824,GO:0006810,GO:0008150,GO:0016192,GO:0016298,GO:0016787,GO:0016788,GO:0051179,GO:0051234	-	-	DUF726,Pex14_N	Yes	IPR007941; IPR029058	PF05277	No	Not evaluated	No	No						N	N	N	CBM43+463	1	No	No	No						No
g7071	g7071.t1	ptg000007l	873701	874533	-	240	6	Yes	-	-	-	-	-	-	-	No			Yes	No	Yes	Yes	Cytoplasmic	0.789		222	5					0	No	No	No						No
g7072	g7072.t1	ptg000007l	878015	879715	+	547	3	Yes	Pfam:KH_3	-	A	-	-	ko:K13210	KH_1	Yes	IPR004087; IPR036612; IPR004088	PF00013	No	Not evaluated	No	No										0	No	No	Yes	ptg000007l	ptg000007l.region002	NAPAA		No	No
g7073	g7073.t1	ptg000007l	880375	881550	-	391	7	Yes	HMGL-like	-	CE	-	4.1.3.4	ko:K01640	HMGL-like	Yes	IPR000891; IPR043594; IPR013785	PF00682	No	Not evaluated	No	No										0	No	No	Yes	ptg000007l	ptg000007l.region002	NAPAA	biosynthetic-additional	No	No
g7074	g7074.t1	ptg000007l	881865	882317	-	128	1	Yes	-	-	-	-	-	-	-	Yes	IPR060371	PF28428	No	Not evaluated	No	No										0	No	No	Yes	ptg000007l	ptg000007l.region002	NAPAA		No	No
g7075	g7075.t1	ptg000007l	882774	884723	+	649	8	Yes	-	-	-	-	-	-	-	Yes	IPR061826	PF30967	Yes	No	Yes	No										0	No	No	Yes	ptg000007l	ptg000007l.region002	NAPAA		No	No
g7076	g7076.t1	ptg000007l	884985	885926	+	313	2	Yes	Scaffold protein Nfu/NifU N terminal	-	O	GO:0005575,GO:0005622,GO:0005623,GO:0005737,GO:0005739,GO:0005759,GO:0006807,GO:0008150,GO:0008152,GO:0010467,GO:0019538,GO:0031974,GO:0043170,GO:0043226,GO:0043227,GO:0043229,GO:0043231,GO:0043233,GO:0044238,GO:0044422,GO:0044424,GO:0044429,GO:0044444,GO:0044446,GO:0044464,GO:0051604,GO:0070013,GO:0071704,GO:0097428,GO:0106035,GO:1901564	-	ko:K22074	Nfu_N,NifU	Yes	IPR014824; IPR001075; IPR034904; IPR036498; IPR035433	PF01106; PF08712	No	Not evaluated	No	No										0	No	No	Yes	ptg000007l	ptg000007l.region002	NAPAA		No	No
g7077	g7077.t1	ptg000007l	887885	891361	+	1158	6	Yes	-	-	-	-	-	-	-	Yes			No	Not evaluated	No	No										0	No	No	Yes	ptg000007l	ptg000007l.region002	NAPAA		No	No
g7078	g7078.t1	ptg000007l	891805	892875	-	356	2	Yes	Protein of unknown function (DUF4050)	-	S	-	-	-	DUF4050	Yes	IPR025124; IPR053274	PF13259	No	Not evaluated	No	No										0	No	No	Yes	ptg000007l	ptg000007l.region002	NAPAA		No	No
g7079	g7079.t1	ptg000007l	893255	894189	-	272	4	Yes	-	-	-	-	-	-	BPL_N	Yes	IPR019197; IPR029062	PF09825	No	Not evaluated	No	No										0	No	No	Yes	ptg000007l	ptg000007l.region002	NAPAA		No	No
g7080	g7080.t1	ptg000007l	897413	901471	+	1352	16	Yes	AMP-binding enzyme	-	Q	-	-	-	AMP-binding,AMP-binding_C,Hexapep,PP-binding	Yes	IPR009081; IPR042099; IPR020806; IPR036736; IPR011004; IPR000873; IPR012728; IPR020845; IPR045851	PF00550; PF00501	No	Not evaluated	No	No										0	No	No	Yes	ptg000007l	ptg000007l.region002	NAPAA	biosynthetic	Yes	No
g7081	g7081.t1	ptg000007l	902811	903360	-	158	4	No								Yes			No	Not evaluated	No	No										0	No	No	Yes	ptg000007l	ptg000007l.region002	NAPAA		No	No
g7082	g7082.t1	ptg000007l	903653	905153	-	483	10	Yes	Belongs to the class-III pyridoxal-phosphate-dependent aminotransferase family	ARG8	E	GO:0003008,GO:0003674,GO:0003824,GO:0003992,GO:0004587,GO:0005488,GO:0005515,GO:0005575,GO:0005622,GO:0005623,GO:0005634,GO:0005654,GO:0005737,GO:0005739,GO:0005759,GO:0006082,GO:0006520,GO:0006525,GO:0006526,GO:0006536,GO:0006538,GO:0006591,GO:0006592,GO:0006807,GO:0007600,GO:0007601,GO:0008144,GO:0008150,GO:0008152,GO:0008483,GO:0008652,GO:0009056,GO:0009058,GO:0009063,GO:0009064,GO:0009065,GO:0009084,GO:0009987,GO:0016043,GO:0016053,GO:0016054,GO:0016740,GO:0016769,GO:0019752,GO:0019842,GO:0022607,GO:0030170,GO:0031974,GO:0031981,GO:0032501,GO:0034214,GO:0036094,GO:0042450,GO:0042802,GO:0043167,GO:0043168,GO:0043226,GO:0043227,GO:0043229,GO:0043231,GO:0043233,GO:0043436,GO:0043648,GO:0043649,GO:0043933,GO:0044085,GO:0044237,GO:0044238,GO:0044248,GO:0044249,GO:0044281,GO:0044282,GO:0044283,GO:0044422,GO:0044424,GO:0044428,GO:0044429,GO:0044444,GO:0044446,GO:0044464,GO:0046394,GO:0046395,GO:0048037,GO:0050662,GO:0050877,GO:0050953,GO:0051259,GO:0065003,GO:0070013,GO:0070279,GO:0071704,GO:0071840,GO:0097159,GO:1901363,GO:1901564,GO:1901565,GO:1901566,GO:1901575,GO:1901576,GO:1901605,GO:1901606,GO:1901607	2.6.1.11	ko:K00818	Aminotran_3	Yes	IPR049704; IPR050103; IPR005814; IPR004636; IPR015424; IPR015422; IPR015421	PF00202	No	Not evaluated	No	No										0	No	No	Yes	ptg000007l	ptg000007l.region002	NAPAA	biosynthetic-additional	No	Yes	Yes	B5F8I0	PHI:8863	ArgD	Salmonella_enterica	reduced_virulence	37.3	83.9	98.5	3.61e-91	282
g7083	g7083.t1	ptg000007l	907735	909412	+	524	7	Yes	Major Facilitator Superfamily	-	G	-	-	-	MFS_1	Yes	IPR020846; IPR036259; IPR011701	PF07690	No	Not evaluated	No	No						N	N	N	1216	1	No	No	Yes	ptg000007l	ptg000007l.region002	NAPAA	transport	No	No
g7084	g7084.t1	ptg000007l	912208	914436	-	742	7	Yes	Pyridine nucleotide-disulphide oxidoreductase	-	Q	-	-	-	FMO-like,NAD_binding_8,Pyr_redox_2	Yes	IPR045632; IPR036188; IPR050346; IPR020946	PF19834; PF00743	No	Not evaluated	No	No										0	No	No	Yes	ptg000007l	ptg000007l.region002	NAPAA	biosynthetic-additional	No	No
g7085	g7085.t1	ptg000007l	914812	915288	+	158	0	Yes	-	-	-	-	-	-	-	Yes			No	Not evaluated	No	No										0	No	No	Yes	ptg000007l	ptg000007l.region002	NAPAA		No	No
g7086	g7086.t1	ptg000007l	915325	916680	-	451	2	Yes	-	-	-	-	-	ko:K18666	-	Yes			No	Not evaluated	No	No										0	No	No	Yes	ptg000007l	ptg000007l.region002	NAPAA		No	No
g7087	g7087.t1	ptg000007l	917881	919796	+	620	8	Yes	Belongs to the heat shock protein 70 family	-	O	-	-	-	HSP70	Yes	IPR043129; IPR059798; IPR013126	PF27034; PF00012	No	Not evaluated	No	No										0	No	No	Yes	ptg000007l	ptg000007l.region002	NAPAA		No	No
g7088	g7088.t1	ptg000007l	920080	922020	+	629	15	Yes	Leucine-rich repeats, outliers	RAD7	S	GO:0000109,GO:0000113,GO:0000151,GO:0000715,GO:0005575,GO:0005622,GO:0005623,GO:0005634,GO:0006139,GO:0006259,GO:0006281,GO:0006289,GO:0006725,GO:0006807,GO:0006950,GO:0006974,GO:0006996,GO:0008104,GO:0008150,GO:0008152,GO:0009987,GO:0016043,GO:0031461,GO:0031463,GO:0032991,GO:0033036,GO:0033554,GO:0034613,GO:0034641,GO:0043170,GO:0043226,GO:0043227,GO:0043229,GO:0043231,GO:0044237,GO:0044238,GO:0044260,GO:0044422,GO:0044424,GO:0044428,GO:0044446,GO:0044464,GO:0046483,GO:0050896,GO:0051179,GO:0051276,GO:0051641,GO:0051716,GO:0070727,GO:0071704,GO:0071840,GO:0090304,GO:1901360,GO:1902494,GO:1990234,GO:1990391	-	ko:K15082	LRR_6	Yes	IPR056451; IPR057207; IPR006553; IPR032675	PF23550; PF25372	No	Not evaluated	No	No						N	N	N	24546	1	No	No	Yes	ptg000007l	ptg000007l.region002	NAPAA		No	Yes	Yes	G4MPA8	PHI:890	MGG_07015	Magnaporthe_oryzae	reduced_virulence	37.5	93.5	95.3	6.33e-124	379
g7089	g7089.t1	ptg000007l	922121	922620	-	143	0	Yes	ACT domain	-	S	-	-	-	ACT_3,ACT_7	Yes	IPR018717; IPR045865	PF10000	No	Not evaluated	No	No										0	No	No	Yes	ptg000007l	ptg000007l.region002	NAPAA		No	No
g7090	g7090.t1	ptg000007l	923619	926846	-	1075	10	Yes	WGS project CABT00000000 data, contig	-	L	GO:0003674,GO:0003824,GO:0003964,GO:0005575,GO:0005622,GO:0005623,GO:0005634,GO:0006139,GO:0006259,GO:0006278,GO:0006725,GO:0006807,GO:0008150,GO:0008152,GO:0009058,GO:0009059,GO:0009987,GO:0016740,GO:0016772,GO:0016779,GO:0018130,GO:0019438,GO:0034061,GO:0034641,GO:0034645,GO:0034654,GO:0043170,GO:0043226,GO:0043227,GO:0043229,GO:0043231,GO:0044237,GO:0044238,GO:0044249,GO:0044260,GO:0044271,GO:0044424,GO:0044464,GO:0046483,GO:0071704,GO:0071897,GO:0090304,GO:0140097,GO:1901360,GO:1901362,GO:1901576	-	-	Chromo,DUF4939,Peptidase_A2E,RVT_1,Retrotrans_gag,rve,zf-CCHC,zf-H2C2	Yes	IPR016197; IPR041373; IPR043502; IPR041588; IPR000953; IPR012337; IPR036397; IPR000477; IPR043128; IPR001584; IPR056924	PF17917; PF17921; PF00665; PF00078; PF24626	No	Not evaluated	No	No						N	N	N	3370	1	No	No	No						No
g7091	g7091.t1	ptg000007l	930180	931427	+	358	9	Yes	Alcohol dehydrogenase GroES-like domain	-	Q	GO:0003674,GO:0003824,GO:0004022,GO:0005575,GO:0005622,GO:0005623,GO:0005737,GO:0006066,GO:0006067,GO:0006116,GO:0006139,GO:0006725,GO:0006732,GO:0006733,GO:0006734,GO:0006753,GO:0006793,GO:0006796,GO:0006807,GO:0008150,GO:0008152,GO:0009117,GO:0009987,GO:0016491,GO:0016614,GO:0016616,GO:0016999,GO:0017144,GO:0019362,GO:0019637,GO:0019674,GO:0034308,GO:0034641,GO:0044237,GO:0044238,GO:0044281,GO:0044424,GO:0044464,GO:0046483,GO:0046496,GO:0051186,GO:0055086,GO:0055114,GO:0071704,GO:0072524,GO:1901360,GO:1901564,GO:1901615	1.1.1.1	ko:K13953	ADH_N,ADH_zinc_N	Yes	IPR020843; IPR013154; IPR013149; IPR036291; IPR011032	PF08240; PF00107	No	Not evaluated	No	No										0	No	No	No						Yes	No	G4NHC2	PHI:5034	MoADH1	Magnaporthe_oryzae	unaffected_pathogenicity	41.2	99.4	99.7	3.19e-80	248
g7092	g7092.t1	ptg000007l	931487	932626	-	361	12	Yes	Alcohol dehydrogenase GroES-like domain	-	Q	-	1.1.1.2	ko:K00002	ADH_N,ADH_zinc_N	Yes	IPR047109; IPR013154; IPR002328; IPR036291; IPR013149; IPR011032	PF08240; PF00107	No	Not evaluated	No	No										0	No	No	No						Yes	Yes	G4MS58	PHI:881	MGG_04556	Magnaporthe_oryzae	reduced_virulence	30.8	87.6	90	2.60e-40	144
g7093	g7093.t1	ptg000007l	933394	934575	+	357	13	Yes	Alcohol dehydrogenase GroES-like domain	-	Q	GO:0000721,GO:0003674,GO:0003824,GO:0005575,GO:0005622,GO:0005623,GO:0005737,GO:0006066,GO:0008150,GO:0008152,GO:0009058,GO:0016491,GO:0016614,GO:0016616,GO:0019751,GO:0034077,GO:0034079,GO:0034311,GO:0034312,GO:0042844,GO:0042845,GO:0044281,GO:0044283,GO:0044424,GO:0044464,GO:0046165,GO:0046173,GO:0055114,GO:0071704,GO:1901576,GO:1901615,GO:1901617,GO:1902652,GO:1902653	1.1.1.303,1.1.1.4	ko:K00004	ADH_N,ADH_zinc_N	Yes	IPR020843; IPR013149; IPR036291; IPR013154; IPR002328; IPR011032	PF00107; PF08240	No	Not evaluated	No	No										0	No	No	No						No
g7094	g7094.t1	ptg000007l	935333	936194	+	268	7	Yes	-	-	-	-	-	-	-	No			No	Not evaluated	No	No										0	No	No	No						No
g7095	g7095.t1	ptg000007l	936531	937568	+	345	5	Yes	Calcineurin-like phosphoesterase superfamily domain	-	S	-	-	-	Metallophos,Metallophos_2	Yes	IPR051693; IPR029052; IPR004843	PF00149	No	Not evaluated	No	No										0	No	No	No						No
g7096	g7096.t1	ptg000007l	937735	938743	-	283	0	Yes	Proteasome subunit alpha type	PRE8	O	GO:0000502,GO:0005575,GO:0005622,GO:0005623,GO:0005634,GO:0005737,GO:0005829,GO:0005839,GO:0006508,GO:0006511,GO:0006807,GO:0007088,GO:0007346,GO:0008150,GO:0008152,GO:0009056,GO:0009057,GO:0009896,GO:0009987,GO:0010498,GO:0010499,GO:0010564,GO:0010638,GO:0010965,GO:0012505,GO:0016020,GO:0019538,GO:0019773,GO:0019941,GO:0030071,GO:0030163,GO:0031331,GO:0031597,GO:0032270,GO:0032436,GO:0032991,GO:0033043,GO:0033044,GO:0033045,GO:0033047,GO:0034515,GO:0042175,GO:0043161,GO:0043170,GO:0043226,GO:0043227,GO:0043229,GO:0043231,GO:0043632,GO:0044237,GO:0044238,GO:0044248,GO:0044257,GO:0044260,GO:0044265,GO:0044267,GO:0044424,GO:0044444,GO:0044445,GO:0044464,GO:0045732,GO:0045787,GO:0045840,GO:0045842,GO:0045862,GO:0045931,GO:0048518,GO:0048522,GO:0050789,GO:0050794,GO:0051128,GO:0051130,GO:0051247,GO:0051603,GO:0051726,GO:0051781,GO:0051783,GO:0051785,GO:0051983,GO:0051984,GO:0062033,GO:0065007,GO:0071704,GO:0090068,GO:1901564,GO:1901565,GO:1901575,GO:1901800,GO:1901970,GO:1901987,GO:1901989,GO:1901990,GO:1901992,GO:1902099,GO:1902101,GO:1902494,GO:1903052,GO:1903364,GO:1905368,GO:1905369,GO:1905818,GO:1905820,GO:2001252	3.4.25.1	ko:K02726	Proteasome,Proteasome_A_N	Yes	IPR000426; IPR023332; IPR001353; IPR029055	PF00227; PF10584	No	Not evaluated	No	No										0	No	No	No						No
g7097	g7097.t1	ptg000007l	939158	940144	+	328	7	Yes	The RING-variant domain is a C4HC3 zinc-finger like motif found in a number of cellular and viral proteins. Some of these proteins have been shown both in vivo and in vitro to have ubiquitin E3 ligase activity.	-	P	-	-	-	RINGv	Yes	IPR011016; IPR013083	PF12906	No	Not evaluated	No	No										0	No	No	No						No
g7098	g7098.t1	ptg000007l	940740	944762	+	1340	7	Yes	Dynein associated protein	-	DZ	GO:0005575,GO:0005622,GO:0005623,GO:0005737,GO:0005856,GO:0043226,GO:0043228,GO:0043229,GO:0043232,GO:0044424,GO:0044464	-	ko:K04648	CAP_GLY,Dynactin	Yes	IPR036859; IPR022157; IPR000938; IPR059265	PF12455; PF26666; PF01302	No	Not evaluated	No	No										0	No	No	No						No
g7099	g7099.t1	ptg000007l	945122	945412	-	96	0	Yes	Ribosomal protein L30p/L7e	MRPL33	J	GO:0000313,GO:0000315,GO:0003674,GO:0003735,GO:0005198,GO:0005575,GO:0005622,GO:0005623,GO:0005737,GO:0005739,GO:0005759,GO:0005761,GO:0005762,GO:0005840,GO:0006412,GO:0006518,GO:0006807,GO:0008150,GO:0008152,GO:0009058,GO:0009059,GO:0009987,GO:0010467,GO:0015934,GO:0019538,GO:0031974,GO:0032543,GO:0032991,GO:0034641,GO:0034645,GO:0043043,GO:0043170,GO:0043226,GO:0043227,GO:0043228,GO:0043229,GO:0043231,GO:0043232,GO:0043233,GO:0043603,GO:0043604,GO:0044237,GO:0044238,GO:0044249,GO:0044260,GO:0044267,GO:0044271,GO:0044391,GO:0044422,GO:0044424,GO:0044429,GO:0044444,GO:0044446,GO:0044464,GO:0070013,GO:0071704,GO:0098798,GO:0140053,GO:1901564,GO:1901566,GO:1901576,GO:1990904	-	ko:K02907	Ribosomal_L30	Yes	IPR036919; IPR016082; IPR005996	PF00327	No	Not evaluated	No	No										0	No	No	No						No
g7100	g7100.t1	ptg000007l	946104	946526	+	140	1	Yes	Acetyltransferase (GNAT) domain	-	J	-	-	-	Acetyltransf_3	Yes	IPR016181; IPR000182	PF13302	No	Not evaluated	No	No										0	No	No	No						No
g7101	g7101.t1	ptg000007l	947203	948594	+	463	10	Yes	-	-	-	-	-	-	-	Yes			No	Not evaluated	No	No										0	No	No	No						No
g7102	g7102.t1	ptg000007l	948707	950865	-	666	4	Yes	DUF1741	-	S	-	-	-	DUF1741	Yes	IPR013636; IPR039868	PF08427	No	Not evaluated	No	No										0	No	No	No						No
g7103	g7103.t1	ptg000007l	951080	951865	+	261	2	Yes	nicotinamide riboside kinase	NRK1	F	GO:0000166,GO:0000322,GO:0000323,GO:0000324,GO:0003674,GO:0003824,GO:0005488,GO:0005524,GO:0005575,GO:0005622,GO:0005623,GO:0005737,GO:0005773,GO:0006139,GO:0006725,GO:0006732,GO:0006733,GO:0006753,GO:0006793,GO:0006796,GO:0006807,GO:0008144,GO:0008150,GO:0008152,GO:0009058,GO:0009108,GO:0009116,GO:0009117,GO:0009165,GO:0009435,GO:0009987,GO:0016301,GO:0016310,GO:0016740,GO:0016772,GO:0016773,GO:0017076,GO:0018130,GO:0019359,GO:0019362,GO:0019363,GO:0019438,GO:0019637,GO:0019674,GO:0030554,GO:0032553,GO:0032555,GO:0032559,GO:0034356,GO:0034641,GO:0034654,GO:0035639,GO:0036094,GO:0043167,GO:0043168,GO:0043226,GO:0043227,GO:0043229,GO:0043231,GO:0044237,GO:0044238,GO:0044249,GO:0044271,GO:0044281,GO:0044424,GO:0044444,GO:0044464,GO:0046483,GO:0046495,GO:0046496,GO:0050262,GO:0051186,GO:0051188,GO:0055086,GO:0070637,GO:0071704,GO:0072524,GO:0072525,GO:0090407,GO:0097159,GO:0097367,GO:1901135,GO:1901265,GO:1901293,GO:1901360,GO:1901362,GO:1901363,GO:1901564,GO:1901566,GO:1901576,GO:1901657	2.7.1.173,2.7.1.22	ko:K10524	AAA_18,CPT,PRK	Yes	IPR027417		No	Not evaluated	No	No										0	No	No	No						No
g7104	g7104.t1	ptg000007l	952237	954564	+	775	6	Yes	UV-endonuclease UvdE	-	L	GO:0000002,GO:0000217,GO:0000404,GO:0003674,GO:0003676,GO:0003677,GO:0003690,GO:0003824,GO:0004518,GO:0004519,GO:0004520,GO:0004536,GO:0005488,GO:0005575,GO:0005622,GO:0005623,GO:0005634,GO:0005737,GO:0005739,GO:0006139,GO:0006259,GO:0006281,GO:0006290,GO:0006298,GO:0006725,GO:0006807,GO:0006950,GO:0006974,GO:0006996,GO:0007005,GO:0008150,GO:0008152,GO:0009314,GO:0009411,GO:0009416,GO:0009628,GO:0009987,GO:0016043,GO:0016787,GO:0016788,GO:0016890,GO:0030983,GO:0032042,GO:0032135,GO:0033554,GO:0033892,GO:0034641,GO:0034644,GO:0043170,GO:0043226,GO:0043227,GO:0043229,GO:0043231,GO:0043504,GO:0044237,GO:0044238,GO:0044260,GO:0044424,GO:0044444,GO:0044464,GO:0046483,GO:0050896,GO:0051716,GO:0070914,GO:0071214,GO:0071478,GO:0071482,GO:0071704,GO:0071840,GO:0090304,GO:0090305,GO:0097159,GO:0104004,GO:0140097,GO:1901360,GO:1901363,GO:1990043,GO:1990731	-	ko:K13281	UvdE	Yes	IPR004601	PF03851	No	Not evaluated	No	No										0	No	No	No						No
g7105	g7105.t1	ptg000007l	954698	960751	-	2017	20	Yes	Belongs to the DOCK family	DCK1	T	GO:0000422,GO:0005575,GO:0005622,GO:0005623,GO:0005737,GO:0005739,GO:0005886,GO:0006914,GO:0006996,GO:0007005,GO:0007154,GO:0007165,GO:0008150,GO:0008152,GO:0009056,GO:0009987,GO:0016020,GO:0016043,GO:0022411,GO:0023052,GO:0035556,GO:0043226,GO:0043227,GO:0043229,GO:0043231,GO:0044237,GO:0044248,GO:0044424,GO:0044444,GO:0044464,GO:0050789,GO:0050794,GO:0050896,GO:0051716,GO:0061726,GO:0061919,GO:0065007,GO:0071840,GO:0071944,GO:1903008	-	ko:K05727	DHR-2,DOCK-C2,DOCK_N,SH3_1	Yes	IPR026791; IPR027357; IPR001452; IPR036028; IPR027007; IPR056372; IPR035892; IPR042455; IPR032376; IPR043161	PF23554; PF14429; PF00018; PF16172	No	Not evaluated	No	No						N	N	N	83	1	No	No	No						No
g7106	g7106.t1	ptg000007l	961696	964473	+	925	3	Yes	Glycoside hydrolase family 2 protein	-	G	-	3.2.1.25	ko:K01192	Glyco_hydro_2	Yes	IPR013783; IPR050887; IPR017853; IPR041625; IPR036156; IPR041447; IPR006102; IPR008979; IPR054593	PF17753; PF17786; PF00703; PF22666	Yes	No	Yes	No						-	GH2_13(28-772)	GH2_e245	GH2_13+8118	3	Yes	Yes	No						No
g7107	g7107.t1	ptg000007l	966510	967343	+	277	0	Yes	DOMON domain-containing protein	-	T	-	-	-	Cytochrom_B561	Yes	IPR006593		No	Not evaluated	No	No										0	No	No	No						No
g7108	g7108.t1	ptg000007l	968625	969357	-	225	9	Yes	-	-	-	-	-	-	-	Yes	IPR001338	PF22354	Yes	No	Yes	No										0	No	No	No						No
g7109	g7109.t1	ptg000007l	970249	971015	-	238	2	Yes	Belongs to the universal ribosomal protein uL16 family	mrpl16	J	GO:0000048,GO:0000313,GO:0000315,GO:0003674,GO:0003676,GO:0003723,GO:0003735,GO:0003824,GO:0005198,GO:0005488,GO:0005575,GO:0005622,GO:0005623,GO:0005737,GO:0005739,GO:0005759,GO:0005761,GO:0005762,GO:0005840,GO:0006412,GO:0006518,GO:0006807,GO:0008150,GO:0008152,GO:0009058,GO:0009059,GO:0009987,GO:0010467,GO:0015934,GO:0016740,GO:0016746,GO:0016755,GO:0019538,GO:0019843,GO:0031974,GO:0032543,GO:0032991,GO:0034641,GO:0034645,GO:0043043,GO:0043170,GO:0043226,GO:0043227,GO:0043228,GO:0043229,GO:0043231,GO:0043232,GO:0043233,GO:0043603,GO:0043604,GO:0044237,GO:0044238,GO:0044249,GO:0044260,GO:0044267,GO:0044271,GO:0044391,GO:0044422,GO:0044424,GO:0044429,GO:0044444,GO:0044446,GO:0044464,GO:0070013,GO:0071704,GO:0097159,GO:0098798,GO:0140053,GO:0140096,GO:1901363,GO:1901564,GO:1901566,GO:1901576,GO:1990904	-	-	Ribosomal_L16	Yes	IPR016180; IPR000114; IPR036920; IPR047873; IPR020798	PF00252	No	Not evaluated	No	No										0	No	No	No						No
g7110	g7110.t1	ptg000007l	971335	974600	+	1072	5	Yes	Replication factor RFC1 C terminal domain	rfc1	L	GO:0000228,GO:0000278,GO:0000785,GO:0000790,GO:0003674,GO:0003676,GO:0003677,GO:0003682,GO:0005488,GO:0005575,GO:0005622,GO:0005623,GO:0005634,GO:0005657,GO:0005663,GO:0005694,GO:0006139,GO:0006259,GO:0006260,GO:0006261,GO:0006271,GO:0006272,GO:0006281,GO:0006298,GO:0006725,GO:0006807,GO:0006950,GO:0006974,GO:0007049,GO:0008150,GO:0008152,GO:0009058,GO:0009059,GO:0009314,GO:0009411,GO:0009416,GO:0009628,GO:0009987,GO:0016070,GO:0022402,GO:0022616,GO:0030894,GO:0031974,GO:0031981,GO:0032991,GO:0032993,GO:0033260,GO:0033554,GO:0034641,GO:0034644,GO:0034645,GO:0043170,GO:0043226,GO:0043227,GO:0043228,GO:0043229,GO:0043231,GO:0043232,GO:0043233,GO:0043596,GO:0043599,GO:0043601,GO:0044237,GO:0044238,GO:0044249,GO:0044260,GO:0044422,GO:0044424,GO:0044427,GO:0044428,GO:0044446,GO:0044454,GO:0044464,GO:0044786,GO:0046483,GO:0050896,GO:0051716,GO:0070013,GO:0070914,GO:0071214,GO:0071478,GO:0071482,GO:0071704,GO:0090304,GO:0097159,GO:0104004,GO:1901360,GO:1901363,GO:1901576,GO:1902296,GO:1902319,GO:1902969,GO:1902983,GO:1903047,GO:1903460	-	ko:K10754	AAA,BRCT,RFC1	Yes	IPR012178; IPR027417; IPR001357; IPR008921; IPR036420; IPR013725; IPR003959; IPR003593; IPR047854	PF08519; PF00004; PF25361; PF00533	No	Not evaluated	No	No										0	No	No	No						No
g7111	g7111.t1	ptg000007l	975682	978360	-	892	1	Yes	Uncharacterized conserved protein (DUF2183)	-	S	GO:0003674,GO:0003824,GO:0005575,GO:0005622,GO:0005623,GO:0005737,GO:0005856,GO:0005938,GO:0006629,GO:0006793,GO:0006796,GO:0006996,GO:0007010,GO:0008150,GO:0008152,GO:0008195,GO:0009987,GO:0015629,GO:0016043,GO:0016311,GO:0016787,GO:0016788,GO:0016791,GO:0030029,GO:0030036,GO:0030479,GO:0030863,GO:0030864,GO:0042578,GO:0043226,GO:0043228,GO:0043229,GO:0043232,GO:0044237,GO:0044238,GO:0044255,GO:0044422,GO:0044424,GO:0044430,GO:0044444,GO:0044446,GO:0044448,GO:0044464,GO:0061645,GO:0071704,GO:0071840,GO:0071944,GO:0099568	-	-	DUF2183	Yes	IPR019236; IPR003903; IPR052935; IPR017210; IPR036412	PF09949	No	Not evaluated	No	No						N	N	N	PL3_2+578620	1	No	No	No						No
g7112	g7112.t1	ptg000007l	980540	982738	+	732	18	Yes	-	-	-	-	-	-	-	Yes	IPR036779; IPR018392; IPR023346; IPR052210		Yes	No	Yes	No										0	No	No	No						No
g7113	g7113.t1	ptg000007l	983082	986885	-	1267	9	Yes	NUC173 domain	RRP12	S	GO:0000462,GO:0003674,GO:0003676,GO:0003723,GO:0003729,GO:0005488,GO:0005575,GO:0005622,GO:0005623,GO:0005634,GO:0005730,GO:0005737,GO:0005840,GO:0006139,GO:0006364,GO:0006396,GO:0006725,GO:0006807,GO:0008150,GO:0008152,GO:0009987,GO:0010467,GO:0016070,GO:0016072,GO:0022613,GO:0030490,GO:0030684,GO:0030686,GO:0031974,GO:0031981,GO:0032991,GO:0034470,GO:0034641,GO:0034660,GO:0042254,GO:0042274,GO:0043170,GO:0043226,GO:0043227,GO:0043228,GO:0043229,GO:0043231,GO:0043232,GO:0043233,GO:0044085,GO:0044237,GO:0044238,GO:0044422,GO:0044424,GO:0044428,GO:0044444,GO:0044446,GO:0044464,GO:0046483,GO:0070013,GO:0071704,GO:0071840,GO:0090304,GO:0097159,GO:1901360,GO:1901363,GO:1990904	-	ko:K14794	NUC173	Yes	IPR011989; IPR057860; IPR016024; IPR012978; IPR052087	PF25772; PF08161	No	Not evaluated	No	No										0	No	No	No						No
g7114	g7114.t1	ptg000007l	988187	989147	-	303	7	Yes	Choline/ethanolamine kinase	-	S	-	-	-	APH,Choline_kinase	Yes	IPR011009; IPR051678; IPR002575	PF01636	No	Not evaluated	No	No										0	No	No	No						No
g7115	g7115.t1	ptg000007l	989697	989897	-	66	1	Yes	Belongs to the type-B carboxylesterase lipase family	-	G	-	-	-	COesterase	Yes	IPR029058		No	Not evaluated	No	No										0	No	No	No						No
g7116	g7116.t1	ptg000007l	990081	991518	-	462	4	Yes	Belongs to the type-B carboxylesterase lipase family	-	G	-	-	-	COesterase	Yes	IPR029058; IPR002018; IPR019826; IPR050309; IPR002168	PF00135	Yes	No	Yes	No										0	No	No	No						Yes	No	Q5XTQ4	PHI:541	LIP1	Botrytis_cinerea	unaffected_pathogenicity	40.5	89.6	70.6	1.73e-87	277
g7117	g7117.t1	ptg000007l	992995	993737	+	227	4	Yes	Catalyzes the conversion of D-ribulose 5-phosphate to formate and 3,4-dihydroxy-2-butanone 4-phosphate	RIB3	H	GO:0003674,GO:0003824,GO:0005575,GO:0005576,GO:0005622,GO:0005623,GO:0005737,GO:0005739,GO:0005740,GO:0005758,GO:0005829,GO:0006091,GO:0006766,GO:0006767,GO:0006771,GO:0006807,GO:0008150,GO:0008152,GO:0008686,GO:0009058,GO:0009060,GO:0009110,GO:0009231,GO:0009987,GO:0015980,GO:0016829,GO:0016830,GO:0017144,GO:0018130,GO:0031012,GO:0031967,GO:0031970,GO:0031974,GO:0031975,GO:0034641,GO:0042364,GO:0042726,GO:0042727,GO:0043226,GO:0043227,GO:0043229,GO:0043231,GO:0043233,GO:0044237,GO:0044249,GO:0044271,GO:0044281,GO:0044283,GO:0044421,GO:0044422,GO:0044424,GO:0044429,GO:0044444,GO:0044446,GO:0044464,GO:0045333,GO:0046483,GO:0055114,GO:0062039,GO:0062040,GO:0070013,GO:0071704,GO:1901360,GO:1901362,GO:1901564,GO:1901566,GO:1901576	4.1.99.12	ko:K02858	DHBP_synthase	Yes	IPR017945; IPR000422	PF00926	No	Not evaluated	No	No										0	No	No	No						No
g7118	g7118.t1	ptg000007l	995698	996495	-	265	1	Yes	EF-hand domain pair	CDC31	DZ	GO:0000226,GO:0000278,GO:0003674,GO:0005198,GO:0005200,GO:0005488,GO:0005509,GO:0005515,GO:0005575,GO:0005622,GO:0005623,GO:0005634,GO:0005737,GO:0005815,GO:0005816,GO:0005825,GO:0005856,GO:0006508,GO:0006511,GO:0006807,GO:0006996,GO:0007010,GO:0007017,GO:0007020,GO:0007049,GO:0008150,GO:0008152,GO:0009056,GO:0009057,GO:0009987,GO:0010498,GO:0015630,GO:0016020,GO:0016021,GO:0016043,GO:0019220,GO:0019222,GO:0019538,GO:0019941,GO:0022402,GO:0022607,GO:0030163,GO:0030474,GO:0031023,GO:0031109,GO:0031224,GO:0031323,GO:0032991,GO:0034622,GO:0042325,GO:0043161,GO:0043167,GO:0043169,GO:0043170,GO:0043226,GO:0043227,GO:0043228,GO:0043229,GO:0043231,GO:0043232,GO:0043549,GO:0043632,GO:0043933,GO:0044085,GO:0044237,GO:0044238,GO:0044248,GO:0044257,GO:0044260,GO:0044265,GO:0044267,GO:0044422,GO:0044424,GO:0044425,GO:0044428,GO:0044430,GO:0044444,GO:0044446,GO:0044450,GO:0044464,GO:0044732,GO:0046785,GO:0046872,GO:0050789,GO:0050790,GO:0050794,GO:0051174,GO:0051258,GO:0051300,GO:0051338,GO:0051603,GO:0061496,GO:0065003,GO:0065007,GO:0065009,GO:0070390,GO:0071704,GO:0071840,GO:0097435,GO:1901564,GO:1901565,GO:1901575,GO:1903047,GO:1903087	-	ko:K16466	EF-hand_1,EF-hand_6,EF-hand_7,EF-hand_8	Yes	IPR018247; IPR002048; IPR050145; IPR011992	PF13499; PF00036	No	Not evaluated	No	No										0	No	No	No						No
g7119	g7119.t1	ptg000007l	997331	998474	+	348	4	Yes	Belongs to the FBPase class 1 family	FBP1	G	GO:0000166,GO:0001558,GO:0003674,GO:0003824,GO:0005488,GO:0005575,GO:0005622,GO:0005623,GO:0005737,GO:0005829,GO:0005975,GO:0005984,GO:0005985,GO:0005986,GO:0005996,GO:0006000,GO:0006002,GO:0006006,GO:0006094,GO:0006109,GO:0006110,GO:0006111,GO:0006140,GO:0006793,GO:0006796,GO:0006950,GO:0007154,GO:0008144,GO:0008150,GO:0008152,GO:0009058,GO:0009267,GO:0009311,GO:0009312,GO:0009605,GO:0009889,GO:0009890,GO:0009892,GO:0009894,GO:0009895,GO:0009966,GO:0009968,GO:0009987,GO:0009991,GO:0010035,GO:0010038,GO:0010563,GO:0010646,GO:0010648,GO:0010675,GO:0010677,GO:0010906,GO:0016043,GO:0016051,GO:0016208,GO:0016311,GO:0016787,GO:0016788,GO:0016791,GO:0017076,GO:0019203,GO:0019219,GO:0019220,GO:0019222,GO:0019318,GO:0019319,GO:0019637,GO:0022607,GO:0023051,GO:0023057,GO:0030246,GO:0030308,GO:0030388,GO:0030554,GO:0030808,GO:0030809,GO:0030811,GO:0030812,GO:0031323,GO:0031324,GO:0031326,GO:0031327,GO:0031329,GO:0031330,GO:0031667,GO:0031668,GO:0031669,GO:0032026,GO:0032553,GO:0032555,GO:0032559,GO:0033554,GO:0034637,GO:0035690,GO:0036094,GO:0040008,GO:0042132,GO:0042149,GO:0042221,GO:0042325,GO:0042326,GO:0042493,GO:0042578,GO:0042594,GO:0042597,GO:0043167,GO:0043168,GO:0043169,GO:0043255,GO:0043467,GO:0043470,GO:0043933,GO:0044085,GO:0044237,GO:0044238,GO:0044249,GO:0044262,GO:0044281,GO:0044283,GO:0044424,GO:0044444,GO:0044464,GO:0045820,GO:0045912,GO:0045926,GO:0045934,GO:0045936,GO:0045980,GO:0046351,GO:0046364,GO:0046578,GO:0046580,GO:0046872,GO:0048029,GO:0048519,GO:0048523,GO:0048583,GO:0048585,GO:0050308,GO:0050789,GO:0050794,GO:0050896,GO:0051056,GO:0051058,GO:0051128,GO:0051171,GO:0051172,GO:0051174,GO:0051193,GO:0051195,GO:0051196,GO:0051198,GO:0051259,GO:0051260,GO:0051262,GO:0051289,GO:0051716,GO:0062012,GO:0062014,GO:0065003,GO:0065007,GO:0070887,GO:0071241,GO:0071248,GO:0071286,GO:0071496,GO:0071704,GO:0071840,GO:0072593,GO:0080090,GO:0097159,GO:0097367,GO:1900371,GO:1900372,GO:1900542,GO:1900543,GO:1901135,GO:1901265,GO:1901363,GO:1901576,GO:1902531,GO:1902532,GO:1903578,GO:1903579,GO:2001169,GO:2001170	3.1.3.11	ko:K03841	FBPase	Yes	IPR028343; IPR020548; IPR000146; IPR033391; IPR044015	PF00316; PF18913	No	Not evaluated	No	No										0	No	No	No						No
g7120	g7120.t1	ptg000007l	998743	999546	-	267	2	Yes	Enoyl-CoA hydratase/isomerase	-	I	-	-	-	ECH_1	Yes	IPR001753; IPR029045	PF00378	No	Not evaluated	No	No										0	No	No	No						No
g7121	g7121.t1	ptg000007l	1000069	1001140	+	337	4	Yes	-	-	-	-	-	-	-	Yes	IPR056632	PF24864	No	Not evaluated	No	No										0	No	No	No						No
g7122	g7122.t1	ptg000007l	1001223	1002304	-	214	5	Yes	Reversible hydration of carbon dioxide	NCE103	P	GO:0003674,GO:0003824,GO:0004089,GO:0005575,GO:0005622,GO:0005623,GO:0005634,GO:0005737,GO:0005739,GO:0005740,GO:0005758,GO:0006730,GO:0006950,GO:0006979,GO:0008150,GO:0008152,GO:0009636,GO:0009987,GO:0010033,GO:0010035,GO:0010037,GO:0016829,GO:0016835,GO:0016836,GO:0031967,GO:0031970,GO:0031974,GO:0031975,GO:0033554,GO:0034599,GO:0035690,GO:0036166,GO:0042221,GO:0042493,GO:0043226,GO:0043227,GO:0043229,GO:0043231,GO:0043233,GO:0044237,GO:0044281,GO:0044422,GO:0044424,GO:0044429,GO:0044444,GO:0044446,GO:0044464,GO:0050789,GO:0050794,GO:0050896,GO:0051716,GO:0065007,GO:0070013,GO:0070887,GO:0071241,GO:0071244,GO:0072347,GO:0097237,GO:0098754,GO:1900239,GO:1901700,GO:1901701,GO:1990748	4.2.1.1	ko:K01673	Pro_CA	Yes	IPR015892; IPR001765; IPR036874	PF00484	No	Not evaluated	No	No										0	No	No	No						Yes	Yes	G4MSW2	PHI:12223	MoCA1_(MGG_04611)	Magnaporthe_oryzae	reduced_virulence	50	88.4	82.8	1.25e-66	203
g7123	g7123.t1	ptg000007l	1006911	1008911	+	540	2	Yes	Velvet factor	vosA	K	GO:0000003,GO:0003674,GO:0005488,GO:0005515,GO:0005575,GO:0005622,GO:0005623,GO:0005634,GO:0005975,GO:0005984,GO:0005991,GO:0005992,GO:0008150,GO:0008152,GO:0009058,GO:0009311,GO:0009312,GO:0009653,GO:0009987,GO:0016051,GO:0019954,GO:0030154,GO:0030435,GO:0030436,GO:0032502,GO:0034637,GO:0042802,GO:0043226,GO:0043227,GO:0043229,GO:0043231,GO:0043934,GO:0044237,GO:0044238,GO:0044249,GO:0044262,GO:0044424,GO:0044464,GO:0046351,GO:0048315,GO:0048468,GO:0048646,GO:0048856,GO:0048869,GO:0061794,GO:0071704,GO:1901576	-	-	Velvet	Yes	IPR021740; IPR037525; IPR038491	PF11754	No	Not evaluated	No	No										0	No	No	No						No
g7124	g7124.t1	ptg000007l	1009963	1013269	-	1036	18	Yes	Belongs to the MYST (SAS MOZ) family	SAS3	B	GO:0000123,GO:0000228,GO:0000785,GO:0000790,GO:0001672,GO:0003674,GO:0003824,GO:0004402,GO:0005575,GO:0005622,GO:0005623,GO:0005634,GO:0005654,GO:0005694,GO:0005737,GO:0006325,GO:0006342,GO:0006348,GO:0006355,GO:0006464,GO:0006473,GO:0006475,GO:0006807,GO:0006996,GO:0008080,GO:0008150,GO:0008152,GO:0009889,GO:0009890,GO:0009891,GO:0009892,GO:0009893,GO:0009987,GO:0010468,GO:0010484,GO:0010556,GO:0010557,GO:0010558,GO:0010604,GO:0010605,GO:0010628,GO:0010629,GO:0010639,GO:0010847,GO:0016043,GO:0016407,GO:0016410,GO:0016458,GO:0016569,GO:0016570,GO:0016573,GO:0016740,GO:0016746,GO:0016747,GO:0018193,GO:0018205,GO:0018393,GO:0018394,GO:0019219,GO:0019222,GO:0019538,GO:0030466,GO:0030702,GO:0031248,GO:0031323,GO:0031324,GO:0031325,GO:0031326,GO:0031327,GO:0031328,GO:0031445,GO:0031452,GO:0031454,GO:0031935,GO:0031936,GO:0031938,GO:0031939,GO:0031974,GO:0031981,GO:0032991,GO:0033043,GO:0033044,GO:0033100,GO:0033696,GO:0034212,GO:0034401,GO:0036211,GO:0036408,GO:0036409,GO:0036410,GO:0040029,GO:0043170,GO:0043226,GO:0043227,GO:0043228,GO:0043229,GO:0043231,GO:0043232,GO:0043233,GO:0043412,GO:0043543,GO:0043954,GO:0043966,GO:0044087,GO:0044154,GO:0044237,GO:0044238,GO:0044260,GO:0044267,GO:0044422,GO:0044424,GO:0044427,GO:0044428,GO:0044446,GO:0044451,GO:0044454,GO:0044464,GO:0045798,GO:0045814,GO:0045815,GO:0045892,GO:0045893,GO:0045934,GO:0045935,GO:0048518,GO:0048519,GO:0048522,GO:0048523,GO:0050789,GO:0050794,GO:0051128,GO:0051129,GO:0051171,GO:0051172,GO:0051173,GO:0051252,GO:0051253,GO:0051254,GO:0051276,GO:0051445,GO:0051726,GO:0060255,GO:0060968,GO:0060969,GO:0061733,GO:0065007,GO:0070013,GO:0070775,GO:0070827,GO:0070828,GO:0070829,GO:0070868,GO:0070870,GO:0071704,GO:0071840,GO:0080090,GO:0097549,GO:1901564,GO:1902275,GO:1902368,GO:1902493,GO:1902494,GO:1902679,GO:1902680,GO:1903506,GO:1903507,GO:1903508,GO:1905268,GO:1990141,GO:1990234,GO:1990467,GO:1990468,GO:2000112,GO:2000113,GO:2000241,GO:2001141,GO:2001251	2.3.1.48	ko:K11306,ko:K11378	MOZ_SAS,PHD,PHD_4	Yes	IPR002717; IPR019787; IPR001965; IPR016181; IPR011011; IPR013083; IPR050603; IPR040706; IPR036388	PF01853; PF17772; PF16866	No	Not evaluated	No	No										0	No	No	No						Yes	Yes	A0A0A2VP56	PHI:7815	Mst2	Beauveria_bassiana	reduced_virulence	39	79	66.8	2.23e-159	497
g7125	g7125.t1	ptg000007l	1014017	1014490	+	86	0	Yes	NADH-ubiquinone oxidoreductase MWFE subunit	-	S	-	-	-	MWFE	Yes	IPR017384	PF15879	No	Not evaluated	No	No										0	No	No	No						No
g7126	g7126.t1	ptg000007l	1015682	1018169	+	807	1	Yes	Up-regulated During Septation	-	S	-	-	-	Uds1	Yes	IPR029191; IPR056703	PF15456; PF25078	No	Not evaluated	No	No										0	No	No	No						No
g7127	g7127.t1	ptg000007l	1018667	1019292	-	168	0	Yes	-	-	-	-	-	-	-	Yes			No	Not evaluated	No	No										0	No	No	No						No
g7128	g7128.t1	ptg000007l	1020436	1022787	+	783	0	Yes	Bromodomain	-	S	-	-	-	Bromodomain	Yes	IPR001487; IPR036427	PF00439	No	Not evaluated	No	No										0	No	No	No						No
g7129	g7129.t1	ptg000007l	1022850	1023392	-	180	0	Yes	GCN5-like protein 1 (GCN5L1)	-	S	-	-	ko:K20185	GCN5L1	Yes	IPR009395	PF06320	No	Not evaluated	No	No										0	No	No	No						No
g7130	g7130.t1	ptg000007l	1023726	1027802	-	1358	26	Yes	Aldehyde oxidase and xanthine dehydrogenase, a/b hammerhead domain	-	F	GO:0000166,GO:0003674,GO:0003824,GO:0004854,GO:0005488,GO:0005575,GO:0005622,GO:0005623,GO:0005737,GO:0005829,GO:0006139,GO:0006144,GO:0006145,GO:0006725,GO:0006807,GO:0008150,GO:0008152,GO:0009056,GO:0009112,GO:0009115,GO:0009987,GO:0016491,GO:0016725,GO:0016726,GO:0016903,GO:0019439,GO:0034641,GO:0036094,GO:0043167,GO:0043168,GO:0043546,GO:0044237,GO:0044238,GO:0044248,GO:0044270,GO:0044281,GO:0044424,GO:0044444,GO:0044464,GO:0046110,GO:0046113,GO:0046483,GO:0046700,GO:0048037,GO:0050660,GO:0050662,GO:0051536,GO:0051537,GO:0051540,GO:0055086,GO:0055114,GO:0071704,GO:0072521,GO:0072523,GO:0097159,GO:1901265,GO:1901360,GO:1901361,GO:1901363,GO:1901564,GO:1901565,GO:1901575	1.17.1.4,1.17.3.2	ko:K00106	Ald_Xan_dh_C,Ald_Xan_dh_C2,CO_deh_flav_C,FAD_binding_5,Fer2,Fer2_2	Yes	IPR002346; IPR002888; IPR016169; IPR036318; IPR036010; IPR016208; IPR036884; IPR036683; IPR006058; IPR016167; IPR001041; IPR036856; IPR014307; IPR000674; IPR016166; IPR037165; IPR046867; IPR008274; IPR022407; IPR005107; IPR012675	PF00941; PF01799; PF00111; PF20256; PF02738; PF03450; PF01315	No	Not evaluated	No	No										0	No	No	No						No
g7131	g7131.t1	ptg000007l	1028229	1029617	-	462	8	Yes	Putative diphthamide synthesis protein	DPH1	J	GO:0005575,GO:0005622,GO:0005623,GO:0005737,GO:0006417,GO:0006448,GO:0006464,GO:0006807,GO:0008150,GO:0008152,GO:0009058,GO:0009889,GO:0009987,GO:0010468,GO:0010556,GO:0010608,GO:0017182,GO:0017183,GO:0018193,GO:0018202,GO:0019222,GO:0019538,GO:0031323,GO:0031326,GO:0032268,GO:0034248,GO:0036211,GO:0043170,GO:0043412,GO:0044237,GO:0044238,GO:0044249,GO:0044260,GO:0044267,GO:0044424,GO:0044464,GO:0050789,GO:0050794,GO:0051171,GO:0051246,GO:0060255,GO:0065007,GO:0071704,GO:0080090,GO:1900247,GO:1901564,GO:2000112,GO:2000765	2.5.1.108	ko:K07561	Diphthamide_syn	Yes	IPR042263; IPR016435; IPR042264; IPR042265	PF01866	No	Not evaluated	No	No										0	No	No	No						No
g7132	g7132.t1	ptg000007l	1030833	1032994	+	703	8	Yes	Glycoside hydrolase family 16 protein	KRE6	I	GO:0000271,GO:0003674,GO:0003824,GO:0004553,GO:0005575,GO:0005622,GO:0005623,GO:0005737,GO:0005783,GO:0005789,GO:0005886,GO:0005933,GO:0005935,GO:0005975,GO:0005976,GO:0006073,GO:0006077,GO:0006078,GO:0006629,GO:0006643,GO:0006665,GO:0006807,GO:0008150,GO:0008152,GO:0008610,GO:0009058,GO:0009059,GO:0009250,GO:0009987,GO:0012505,GO:0015926,GO:0016020,GO:0016021,GO:0016043,GO:0016051,GO:0016787,GO:0016798,GO:0030133,GO:0030148,GO:0030176,GO:0030427,GO:0031224,GO:0031227,GO:0031410,GO:0031505,GO:0031982,GO:0031984,GO:0033692,GO:0034637,GO:0034645,GO:0042175,GO:0043170,GO:0043226,GO:0043227,GO:0043229,GO:0043231,GO:0044042,GO:0044237,GO:0044238,GO:0044249,GO:0044255,GO:0044260,GO:0044262,GO:0044264,GO:0044422,GO:0044424,GO:0044425,GO:0044432,GO:0044444,GO:0044446,GO:0044464,GO:0045229,GO:0046467,GO:0051273,GO:0051274,GO:0071554,GO:0071555,GO:0071704,GO:0071840,GO:0071852,GO:0071944,GO:0097708,GO:0098827,GO:1901564,GO:1901566,GO:1901576	-	ko:K21850	SKN1	Yes	IPR013320; IPR005629; IPR000757	PF03935	No	Not evaluated	No	No						-	GH16_2(290-620)	GH16_e627	GH16_2	3	Yes	No	No						Yes	Yes	P87024	PHI:8715	SKN1	Candida_albicans	reduced_virulence__unaffected_pathogenicity__loss_of_pathogenicity	45.4	75.3	72.5	1.88e-157	471
g7133	g7133.t1	ptg000007l	1035619	1036506	+	295	1	Yes	-	-	-	-	-	-	-	Yes			No	Not evaluated	No	No										0	No	No	No						No
g7134	g7134.t1	ptg000007l	1036720	1038540	-	606	8	Yes	impB/mucB/samB family	-	L	-	2.7.7.7	ko:K03510	IMS,IMS_C	Yes	IPR043502; IPR043128; IPR001126; IPR036775	PF00817	No	Not evaluated	No	No						N	N	N	9051	1	No	No	No						No
g7135	g7135.t1	ptg000007l	1039054	1039620	+	188	5	Yes	-	-	-	-	-	-	-	Yes	IPR054208	PF21858	No	Not evaluated	No	No										0	No	No	No						No
g7136	g7136.t1	ptg000007l	1040085	1040315	-	76	4	Yes	Arthropod defensin	-	S	-	-	-	Defensin_2	Yes	IPR001542; IPR036574	PF01097	Yes	No	Yes	Yes	Cytoplasmic	0.641		59	4					0	No	No	No						No
g7137	g7137.t1	ptg000007l	1041738	1043181	+	464	14	Yes	Positively regulates the activity of the minus-end directed microtubule motor protein dynein. May enhance dynein- mediated microtubule sliding by targeting dynein to the microtubule plus end. Required for nuclear migration during vegetative growth as well as development. Required for retrograde early endosome (EE) transport from the hyphal tip. Required for localization of dynein to the mitotic spindle poles. Recruits additional proteins to the dynein complex at SPBs	LIS1	Z	GO:0000003,GO:0000132,GO:0000226,GO:0000278,GO:0000775,GO:0000776,GO:0000922,GO:0003006,GO:0003674,GO:0005488,GO:0005515,GO:0005575,GO:0005622,GO:0005623,GO:0005634,GO:0005694,GO:0005737,GO:0005815,GO:0005816,GO:0005819,GO:0005856,GO:0005874,GO:0005875,GO:0005881,GO:0005938,GO:0006810,GO:0006928,GO:0006996,GO:0007010,GO:0007017,GO:0007018,GO:0007049,GO:0007097,GO:0007163,GO:0008017,GO:0008092,GO:0008150,GO:0009653,GO:0009987,GO:0010970,GO:0015630,GO:0015631,GO:0016043,GO:0019953,GO:0019954,GO:0022402,GO:0022414,GO:0030010,GO:0030154,GO:0030435,GO:0030436,GO:0030473,GO:0030705,GO:0031023,GO:0032092,GO:0032502,GO:0032781,GO:0032991,GO:0034293,GO:0040001,GO:0043085,GO:0043226,GO:0043227,GO:0043228,GO:0043229,GO:0043231,GO:0043232,GO:0043393,GO:0043462,GO:0043934,GO:0043935,GO:0044093,GO:0044422,GO:0044424,GO:0044427,GO:0044430,GO:0044444,GO:0044446,GO:0044464,GO:0044703,GO:0044877,GO:0046907,GO:0047496,GO:0048315,GO:0048468,GO:0048646,GO:0048856,GO:0048869,GO:0050790,GO:0051010,GO:0051098,GO:0051099,GO:0051179,GO:0051234,GO:0051293,GO:0051294,GO:0051321,GO:0051336,GO:0051345,GO:0051640,GO:0051641,GO:0051647,GO:0051648,GO:0051649,GO:0051650,GO:0051653,GO:0051656,GO:0051704,GO:0061794,GO:0065007,GO:0065009,GO:0070840,GO:0071840,GO:0071944,GO:0072384,GO:0098687,GO:0099080,GO:0099081,GO:0099111,GO:0099512,GO:0099513,GO:0099518,GO:0099568,GO:1902850,GO:1903031,GO:1903033,GO:1903046,GO:1903047,GO:1904526,GO:1904528,GO:2000574,GO:2000576,GO:2000580,GO:2000582	-	ko:K16794	WD40	Yes	IPR017252; IPR019775; IPR001680; IPR006594; IPR015943; IPR056795; IPR036322; IPR020472; IPR050349; IPR037190	PF00400; PF24951	No	Not evaluated	No	No						N	N	N	367251	1	No	No	No						No
g7138	g7138.t1	ptg000007l	1043281	1046133	-	950	0	Yes	Utp14 protein	-	S	GO:0000447,GO:0000460,GO:0000462,GO:0000466,GO:0000469,GO:0000472,GO:0000478,GO:0000479,GO:0000480,GO:0000966,GO:0000967,GO:0005575,GO:0005622,GO:0005623,GO:0005634,GO:0005730,GO:0006139,GO:0006364,GO:0006396,GO:0006725,GO:0006807,GO:0008150,GO:0008152,GO:0009987,GO:0010467,GO:0016070,GO:0016072,GO:0022613,GO:0030490,GO:0030684,GO:0031974,GO:0031981,GO:0032040,GO:0032991,GO:0034470,GO:0034471,GO:0034641,GO:0034660,GO:0042254,GO:0042274,GO:0043170,GO:0043226,GO:0043227,GO:0043228,GO:0043229,GO:0043231,GO:0043232,GO:0043233,GO:0044085,GO:0044237,GO:0044238,GO:0044422,GO:0044424,GO:0044428,GO:0044446,GO:0044464,GO:0046483,GO:0070013,GO:0071704,GO:0071840,GO:0090304,GO:0090305,GO:0090501,GO:0090502,GO:1901360,GO:1990904	-	ko:K14567	Utp14	Yes	IPR006709	PF04615	No	Not evaluated	No	No						N	N	N	6439	1	No	No	No						No
g7139	g7139.t1	ptg000007l	1046509	1046902	+	104	1	Yes	Mitochondrial ribosomal protein L27	MRPL27	J	GO:0000313,GO:0000315,GO:0003674,GO:0003735,GO:0005198,GO:0005575,GO:0005622,GO:0005623,GO:0005737,GO:0005739,GO:0005759,GO:0005761,GO:0005762,GO:0005840,GO:0006412,GO:0006518,GO:0006807,GO:0008150,GO:0008152,GO:0009058,GO:0009059,GO:0009987,GO:0010467,GO:0015934,GO:0019538,GO:0031974,GO:0032543,GO:0032991,GO:0034641,GO:0034645,GO:0043043,GO:0043170,GO:0043226,GO:0043227,GO:0043228,GO:0043229,GO:0043231,GO:0043232,GO:0043233,GO:0043603,GO:0043604,GO:0044237,GO:0044238,GO:0044249,GO:0044260,GO:0044267,GO:0044271,GO:0044391,GO:0044422,GO:0044424,GO:0044429,GO:0044444,GO:0044446,GO:0044464,GO:0070013,GO:0071704,GO:0098798,GO:0140053,GO:1901564,GO:1901566,GO:1901576,GO:1990904	-	ko:K17422	MRP-L27	Yes	IPR019189	PF09809	No	Not evaluated	No	No										0	No	No	No						No
g7140	g7140.t1	ptg000007l	1047256	1048726	-	474	9	Yes	Peptidase family M41	YME1	U	GO:0003674,GO:0003824,GO:0004176,GO:0005575,GO:0005622,GO:0005623,GO:0005737,GO:0005739,GO:0005740,GO:0005743,GO:0006457,GO:0006508,GO:0006515,GO:0006605,GO:0006626,GO:0006807,GO:0006810,GO:0006839,GO:0006886,GO:0006996,GO:0007005,GO:0008104,GO:0008150,GO:0008152,GO:0008233,GO:0008237,GO:0009056,GO:0009057,GO:0009987,GO:0010467,GO:0015031,GO:0015833,GO:0016020,GO:0016043,GO:0016462,GO:0016787,GO:0016817,GO:0016818,GO:0016887,GO:0017038,GO:0017111,GO:0019538,GO:0019866,GO:0030150,GO:0030163,GO:0031090,GO:0031942,GO:0031966,GO:0031967,GO:0031975,GO:0032991,GO:0033036,GO:0033365,GO:0034613,GO:0035694,GO:0042623,GO:0042886,GO:0043170,GO:0043226,GO:0043227,GO:0043229,GO:0043231,GO:0044237,GO:0044238,GO:0044248,GO:0044257,GO:0044260,GO:0044265,GO:0044267,GO:0044422,GO:0044424,GO:0044425,GO:0044429,GO:0044444,GO:0044446,GO:0044455,GO:0044464,GO:0044743,GO:0045041,GO:0045184,GO:0046907,GO:0051179,GO:0051234,GO:0051603,GO:0051604,GO:0051641,GO:0051649,GO:0055085,GO:0065002,GO:0070011,GO:0070585,GO:0070727,GO:0071702,GO:0071704,GO:0071705,GO:0071806,GO:0071840,GO:0072594,GO:0072655,GO:0098796,GO:0098798,GO:0098800,GO:0140096,GO:1901564,GO:1901565,GO:1901575,GO:1990542	-	ko:K08955	AAA,Peptidase_M41	Yes	IPR014480; IPR008928; IPR005198	PF03663	Yes	No	Yes	No						-	GH76(27-405)	GH76_e67	150019	3	Yes	Yes	No						No
g7141	g7141.t1	ptg000007l	1049350	1051403	-	667	9	Yes	Belongs to the histidine acid phosphatase family	-	S	GO:0003674,GO:0003824,GO:0003993,GO:0005575,GO:0005576,GO:0005618,GO:0005622,GO:0005623,GO:0005737,GO:0006066,GO:0006091,GO:0006112,GO:0006725,GO:0006766,GO:0006767,GO:0006772,GO:0006790,GO:0006793,GO:0006796,GO:0006807,GO:0006950,GO:0007154,GO:0008150,GO:0008152,GO:0009056,GO:0009058,GO:0009110,GO:0009228,GO:0009267,GO:0009277,GO:0009605,GO:0009987,GO:0009991,GO:0015980,GO:0016020,GO:0016036,GO:0016311,GO:0016787,GO:0016788,GO:0016791,GO:0017144,GO:0018130,GO:0019438,GO:0019637,GO:0019751,GO:0030287,GO:0030312,GO:0031667,GO:0031668,GO:0031669,GO:0033554,GO:0034641,GO:0042131,GO:0042364,GO:0042578,GO:0042594,GO:0042597,GO:0042723,GO:0042724,GO:0043647,GO:0044237,GO:0044249,GO:0044271,GO:0044272,GO:0044281,GO:0044283,GO:0044424,GO:0044464,GO:0046434,GO:0046483,GO:0050896,GO:0051716,GO:0052745,GO:0055114,GO:0071496,GO:0071704,GO:0071944,GO:0072527,GO:0072528,GO:1901360,GO:1901362,GO:1901564,GO:1901566,GO:1901575,GO:1901576,GO:1901615	3.1.3.2	ko:K01078	His_Phos_2	Yes	IPR033379; IPR000560; IPR029033	PF00328	No	Not evaluated	No	No										0	No	No	No						Yes	Yes	J9VHR6	PHI:3236	Aph1	Cryptococcus_neoformans	reduced_virulence	36.1	73.2	87.3	3.10e-87	282
g7142	g7142.t1	ptg000007l	1051850	1052945	-	348	5	Yes	Aldo/keto reductase family	CSH1	C	GO:0003674,GO:0003824,GO:0006081,GO:0006810,GO:0006811,GO:0006812,GO:0006813,GO:0008150,GO:0008152,GO:0009987,GO:0015672,GO:0016491,GO:0016614,GO:0016616,GO:0018456,GO:0030001,GO:0034220,GO:0044237,GO:0051179,GO:0051234,GO:0055085,GO:0055114,GO:0071704,GO:0071804,GO:0071805,GO:0098655,GO:0098660,GO:0098662	-	-	Aldo_ket_red	Yes	IPR050523; IPR023210; IPR036812	PF00248	No	Not evaluated	No	No						N	N	N	AA3_2+7630	1	No	No	No						Yes	Yes	Q7Z8E8	PHI:419	CSH1	Candida_albicans	reduced_virulence	49.2	92.6	100	2.87e-103	305
g7143	g7143.t1	ptg000007l	1055313	1056548	+	358	12	Yes	Alcohol dehydrogenase GroES-like domain	-	Q	-	1.1.1.303,1.1.1.4	ko:K00004	ADH_N,ADH_zinc_N	Yes	IPR036291; IPR011032; IPR002328; IPR013149; IPR013154	PF00107; PF08240	No	Not evaluated	No	No										0	No	No	No						No
g7144	g7144.t1	ptg000007l	1056763	1057710	+	315	6	Yes	GDP-mannose 4,6 dehydratase	-	GM	-	-	-	Epimerase	Yes	IPR036291; IPR001509	PF01370	No	Not evaluated	No	No										0	No	No	No						No
g7145	g7145.t1	ptg000007l	1060125	1060691	-	188	1	Yes	Domain of unknown function (DUF3425)	-	S	-	-	-	DUF3425	Yes			No	Not evaluated	No	No										0	No	No	No						No
g7146	g7146.t1	ptg000007l	1061502	1063433	-	643	4	Yes	leucine Rich Repeat protein	-	S	-	-	-	LRR_6	Yes	IPR032675; IPR001611	PF13516	No	Not evaluated	No	No										0	No	No	No						No
g7147	g7147.t1	ptg000007l	1063837	1064493	-	218	0	Yes	Acid Phosphatase	-	S	GO:0003674,GO:0003824,GO:0003993,GO:0004721,GO:0004725,GO:0005575,GO:0005622,GO:0005623,GO:0005634,GO:0005737,GO:0006464,GO:0006470,GO:0006793,GO:0006796,GO:0006807,GO:0008150,GO:0008152,GO:0009987,GO:0016311,GO:0016787,GO:0016788,GO:0016791,GO:0019538,GO:0030946,GO:0035335,GO:0036211,GO:0042578,GO:0043170,GO:0043226,GO:0043227,GO:0043229,GO:0043231,GO:0043412,GO:0044237,GO:0044238,GO:0044260,GO:0044267,GO:0044424,GO:0044464,GO:0071704,GO:0140096,GO:1901564	3.1.3.48	ko:K17619	Acid_PPase	Yes	IPR010036; IPR036412; IPR023214; IPR010033	PF12689	No	Not evaluated	No	No										0	No	No	No						No
g7148	g7148.t1	ptg000007l	1065062	1068320	-	1067	15	Yes	A Receptor for Ubiquitination Targets	CDC4	S	GO:0000003,GO:0000082,GO:0000086,GO:0000151,GO:0000152,GO:0000278,GO:0000746,GO:0000747,GO:0003674,GO:0005488,GO:0005515,GO:0005575,GO:0005622,GO:0005623,GO:0005634,GO:0005635,GO:0006275,GO:0006464,GO:0006508,GO:0006511,GO:0006807,GO:0007049,GO:0007346,GO:0008150,GO:0008152,GO:0008156,GO:0009056,GO:0009057,GO:0009889,GO:0009890,GO:0009892,GO:0009987,GO:0010498,GO:0010556,GO:0010558,GO:0010564,GO:0010605,GO:0010948,GO:0012505,GO:0016363,GO:0016567,GO:0019005,GO:0019219,GO:0019222,GO:0019538,GO:0019941,GO:0019953,GO:0022402,GO:0022414,GO:0030163,GO:0030174,GO:0030674,GO:0031145,GO:0031146,GO:0031323,GO:0031324,GO:0031326,GO:0031327,GO:0031461,GO:0031967,GO:0031974,GO:0031975,GO:0031981,GO:0032182,GO:0032297,GO:0032446,GO:0032991,GO:0033262,GO:0034399,GO:0036211,GO:0043130,GO:0043161,GO:0043170,GO:0043224,GO:0043226,GO:0043227,GO:0043229,GO:0043231,GO:0043233,GO:0043412,GO:0043632,GO:0044237,GO:0044238,GO:0044248,GO:0044257,GO:0044260,GO:0044265,GO:0044267,GO:0044422,GO:0044424,GO:0044428,GO:0044446,GO:0044464,GO:0044703,GO:0044764,GO:0044770,GO:0044772,GO:0044839,GO:0044843,GO:0045309,GO:0045786,GO:0045930,GO:0045934,GO:0048519,GO:0048523,GO:0050789,GO:0050794,GO:0050815,GO:0051052,GO:0051053,GO:0051171,GO:0051172,GO:0051219,GO:0051321,GO:0051603,GO:0051704,GO:0051726,GO:0060090,GO:0060255,GO:0065007,GO:0070013,GO:0070647,GO:0071704,GO:0080090,GO:0090329,GO:1901564,GO:1901565,GO:1901575,GO:1902494,GO:1902576,GO:1903047,GO:1903463,GO:1903464,GO:1903466,GO:1903467,GO:1990234,GO:2000104,GO:2000112,GO:2000113	-	ko:K03361,ko:K22071	CDC4_D,F-box,F-box-like,WD40	Yes	IPR001680; IPR036047; IPR019775; IPR015943; IPR020472; IPR036322; IPR001810	PF00400; PF12937	No	Not evaluated	No	No										0	No	No	No						Yes	Yes	G4MWF1	PHI:124957	Cdc4_(MGG_08345)	Magnaporthe_oryzae	reduced_virulence	44.5	97.5	95.1	1.45e-163	508
g7149	g7149.t1	ptg000007l	1069222	1072448	-	1028	10	Yes	CDC24 Calponin	CDC24	T	GO:0000003,GO:0000131,GO:0000278,GO:0000281,GO:0000282,GO:0000746,GO:0000747,GO:0000753,GO:0000767,GO:0000902,GO:0000910,GO:0000935,GO:0003006,GO:0003674,GO:0005085,GO:0005088,GO:0005089,GO:0005488,GO:0005515,GO:0005575,GO:0005622,GO:0005623,GO:0005634,GO:0005737,GO:0005819,GO:0005856,GO:0005886,GO:0005933,GO:0005934,GO:0005935,GO:0005937,GO:0005938,GO:0006996,GO:0007010,GO:0007049,GO:0007088,GO:0007096,GO:0007154,GO:0007163,GO:0007165,GO:0007264,GO:0007265,GO:0007266,GO:0007346,GO:0008104,GO:0008150,GO:0008360,GO:0009653,GO:0009987,GO:0010564,GO:0015630,GO:0016020,GO:0016043,GO:0017016,GO:0017048,GO:0019899,GO:0019953,GO:0022402,GO:0022414,GO:0022603,GO:0022604,GO:0023052,GO:0030010,GO:0030100,GO:0030427,GO:0030428,GO:0031106,GO:0031267,GO:0032153,GO:0032154,GO:0032155,GO:0032185,GO:0032465,GO:0032488,GO:0032502,GO:0032879,GO:0032886,GO:0032954,GO:0032955,GO:0032989,GO:0032991,GO:0033036,GO:0033043,GO:0034613,GO:0035556,GO:0035838,GO:0042995,GO:0043226,GO:0043227,GO:0043228,GO:0043229,GO:0043231,GO:0043232,GO:0043332,GO:0044087,GO:0044422,GO:0044424,GO:0044425,GO:0044430,GO:0044444,GO:0044446,GO:0044448,GO:0044459,GO:0044463,GO:0044464,GO:0044703,GO:0044764,GO:0048856,GO:0048869,GO:0050789,GO:0050793,GO:0050794,GO:0050896,GO:0051020,GO:0051049,GO:0051128,GO:0051179,GO:0051285,GO:0051286,GO:0051301,GO:0051302,GO:0051493,GO:0051641,GO:0051704,GO:0051716,GO:0051726,GO:0051783,GO:0060236,GO:0060627,GO:0061640,GO:0065007,GO:0065008,GO:0065009,GO:0070507,GO:0070727,GO:0071521,GO:0071840,GO:0071944,GO:0071963,GO:0072686,GO:0072697,GO:0072741,GO:0090224,GO:0090726,GO:0098590,GO:0098772,GO:0099568,GO:0099738,GO:0120025,GO:0120038,GO:1901891,GO:1901987,GO:1901990,GO:1902412,GO:1902432,GO:1902716,GO:1903047,GO:1903436,GO:1990778	-	ko:K11236	CDC24,PB1,PH_10,RhoGEF	Yes	IPR011993; IPR000219; IPR010481; IPR033511; IPR035899; IPR053026; IPR000270; IPR053793; IPR001849; IPR013231	PF15411; PF06395; PF00621; PF00564; PF08259	No	Not evaluated	No	No						N	N	N	5619	1	No	No	No						No
g7150	g7150.t1	ptg000007l	1073156	1075600	+	796	8	Yes	A Receptor for Ubiquitination Targets	-	S	GO:0000151,GO:0003674,GO:0005488,GO:0005515,GO:0005575,GO:0005622,GO:0005623,GO:0006508,GO:0006511,GO:0006807,GO:0008150,GO:0008152,GO:0009056,GO:0009057,GO:0009987,GO:0010498,GO:0019005,GO:0019538,GO:0019941,GO:0030163,GO:0030674,GO:0031146,GO:0031461,GO:0032991,GO:0043161,GO:0043170,GO:0043632,GO:0044237,GO:0044238,GO:0044248,GO:0044257,GO:0044260,GO:0044265,GO:0044267,GO:0044424,GO:0044464,GO:0051603,GO:0060090,GO:0071704,GO:1901564,GO:1901565,GO:1901575,GO:1902494,GO:1990234	-	ko:K03362	F-box-like,WD40	Yes	IPR001810; IPR036047; IPR020472; IPR001680; IPR019775; IPR050995; IPR015943; IPR036322	PF12937; PF00400	No	Not evaluated	No	No										0	No	No	No						Yes	Yes	Q4WQ36	PHI:6751	Fbx23	Aspergillus_fumigatus	increased_virulence_(hypervirulence)	38	94.9	94.4	3.54e-100	328
g7151	g7151.t1	ptg000007l	1076355	1077605	+	416	2	No								No			No	Not evaluated	No	No										0	No	No	No						No
g7152	g7152.t1	ptg000007l	1077929	1079573	-	498	2	Yes	Major Facilitator Superfamily	-	G	-	-	-	MFS_1	Yes	IPR020846; IPR036259; IPR011701	PF07690	No	Not evaluated	No	No						N	N	N	AA3_2+12033	1	No	No	No						Yes	Yes	G4N1K3	PHI:123714	Momtp1(MGG_07843)	Magnaporthe_oryzae	reduced_virulence	32.3	90.2	86.6	7.95e-71	233
g7153	g7153.t1	ptg000007l	1080298	1081511	-	368	2	Yes	Protein of unknown function (DUF3429)	-	U	-	-	-	DUF3429	Yes	IPR021836	PF11911	No	Not evaluated	No	No										0	No	No	No						Yes	No	Q0E4W1	PHI:6181	Bcmimp1	Botrytis_cinerea	unaffected_pathogenicity	50.6	91.9	91.9	1.13e-98	295
g7154	g7154.t1	ptg000007l	1082339	1092139	+	3249	7	Yes	SHR-binding domain of vacuolar-sorting associated protein 13	VPS13	U	GO:0000003,GO:0003006,GO:0005575,GO:0005622,GO:0005623,GO:0005628,GO:0005737,GO:0005739,GO:0005768,GO:0006605,GO:0006623,GO:0006810,GO:0006886,GO:0006996,GO:0007005,GO:0007034,GO:0007049,GO:0008104,GO:0008150,GO:0009653,GO:0009987,GO:0010927,GO:0012505,GO:0015031,GO:0015833,GO:0016020,GO:0016043,GO:0016192,GO:0019898,GO:0019953,GO:0022402,GO:0022413,GO:0022414,GO:0022607,GO:0030154,GO:0030435,GO:0030437,GO:0031321,GO:0031410,GO:0031982,GO:0032120,GO:0032502,GO:0032505,GO:0032507,GO:0032989,GO:0033036,GO:0033365,GO:0034067,GO:0034293,GO:0034613,GO:0042763,GO:0042764,GO:0042886,GO:0043226,GO:0043227,GO:0043229,GO:0043231,GO:0043934,GO:0043935,GO:0044085,GO:0044091,GO:0044232,GO:0044422,GO:0044424,GO:0044425,GO:0044444,GO:0044464,GO:0044703,GO:0045053,GO:0045184,GO:0045185,GO:0045324,GO:0046907,GO:0048468,GO:0048646,GO:0048856,GO:0048869,GO:0051179,GO:0051234,GO:0051235,GO:0051321,GO:0051641,GO:0051649,GO:0051651,GO:0051704,GO:0061024,GO:0065007,GO:0065008,GO:0070727,GO:0071561,GO:0071702,GO:0071705,GO:0071709,GO:0071840,GO:0072594,GO:0072665,GO:0072666,GO:0097708,GO:1903046,GO:1990816	-	ko:K19525	ATG_C,Chorein_N,SHR-BD,VPS13,VPS13_C,VPS13_mid_rpt	Yes	IPR017148; IPR026854; IPR056748; IPR009543; IPR056747; IPR026847	PF12624; PF25037; PF25036; PF25033	No	Not evaluated	No	No										0	No	No	No						Yes	Yes	G4N6L6	PHI:11998	Vps13_(MGG_06537)	Magnaporthe_oryzae	reduced_virulence	55.9	99.9	99.9	0	3530
g7155	g7155.t1	ptg000007l	1092450	1092929	-	159	0	No								Yes			No	Not evaluated	No	No										0	No	No	No						No
g7156	g7156.t1	ptg000007l	1093779	1095344	+	504	14	Yes	Core subunit of the mitochondrial membrane respiratory chain NADH dehydrogenase (Complex I) that is believed to belong to the minimal assembly required for catalysis. Complex I functions in the transfer of electrons from NADH to the respiratory chain	NDH51	C	GO:0005575,GO:0005622,GO:0005623,GO:0005737,GO:0005739,GO:0005740,GO:0005743,GO:0016020,GO:0019866,GO:0031090,GO:0031966,GO:0031967,GO:0031975,GO:0043226,GO:0043227,GO:0043229,GO:0043231,GO:0044422,GO:0044424,GO:0044429,GO:0044444,GO:0044446,GO:0044464	1.6.5.3,1.6.99.3	ko:K03942	Complex1_51K,NADH_4Fe-4S,SLBB	Yes	IPR001949; IPR011537; IPR011538; IPR037225; IPR050837; IPR019575; IPR037207; IPR054765	PF01512; PF10589; PF22461	No	Not evaluated	No	No						N	N	N	2176	1	No	No	No						No
g7157	g7157.t1	ptg000007l	1095533	1096423	-	296	2	Yes	Recruits TFIIH to the initiation complex and stimulates the RNA polymerase II C-terminal domain kinase and DNA-dependent ATPase activities of TFIIH. Both TFIIH and TFIIE are required for promoter clearance by RNA polymerase	-	K	-	-	ko:K03137	TFIIE_beta	Yes	IPR016656; IPR040501	PF18121	No	Not evaluated	No	No										0	No	No	No						No
g7158	g7158.t1	ptg000007l	1096883	1100356	+	1157	14	Yes	Belongs to the class-I aminoacyl-tRNA synthetase family	CDC60	J	GO:0002181,GO:0003674,GO:0003824,GO:0004812,GO:0004823,GO:0004832,GO:0005575,GO:0005622,GO:0005623,GO:0005737,GO:0006082,GO:0006139,GO:0006399,GO:0006412,GO:0006418,GO:0006429,GO:0006438,GO:0006518,GO:0006520,GO:0006725,GO:0006807,GO:0008150,GO:0008152,GO:0009058,GO:0009059,GO:0009966,GO:0009987,GO:0010467,GO:0010646,GO:0016070,GO:0016874,GO:0016875,GO:0019538,GO:0019752,GO:0023051,GO:0032006,GO:0034641,GO:0034645,GO:0034660,GO:0043038,GO:0043039,GO:0043043,GO:0043170,GO:0043436,GO:0043603,GO:0043604,GO:0044237,GO:0044238,GO:0044249,GO:0044260,GO:0044267,GO:0044271,GO:0044281,GO:0044424,GO:0044464,GO:0046483,GO:0048583,GO:0050789,GO:0050794,GO:0065007,GO:0071704,GO:0090304,GO:0140098,GO:0140101,GO:1901360,GO:1901564,GO:1901566,GO:1901576,GO:1902531	6.1.1.4	ko:K01869	Anticodon_1,tRNA-synt_1	Yes	IPR009008; IPR013155; IPR004493; IPR001412; IPR055416; IPR009080; IPR014729; IPR002300	PF08264; PF24810; PF00133	No	Not evaluated	No	No										0	No	No	No						No
g7159	g7159.t1	ptg000007l	1100420	1101445	-	341	3	Yes	-	-	-	-	-	-	-	Yes	IPR012340		No	Not evaluated	No	No										0	No	No	No						No
g7160	g7160.t1	ptg000007l	1101938	1103071	+	377	8	Yes	Sucrase/ferredoxin-like	-	S	GO:0005575,GO:0005622,GO:0005623,GO:0005634,GO:0005737,GO:0043226,GO:0043227,GO:0043229,GO:0043231,GO:0044424,GO:0044464	-	-	Suc_Fer-like	Yes	IPR036249; IPR009737	PF06999	No	Not evaluated	No	No										0	No	No	No						No
g7161	g7161.t1	ptg000007l	1105994	1112143	-	1964	9	Yes	Nucleoporin autopeptidase	NUP145	UY	GO:0000054,GO:0000055,GO:0000972,GO:0000973,GO:0003674,GO:0003676,GO:0003723,GO:0003824,GO:0005048,GO:0005198,GO:0005488,GO:0005575,GO:0005622,GO:0005623,GO:0005634,GO:0005635,GO:0005643,GO:0006139,GO:0006259,GO:0006281,GO:0006302,GO:0006325,GO:0006342,GO:0006344,GO:0006348,GO:0006355,GO:0006403,GO:0006405,GO:0006406,GO:0006407,GO:0006409,GO:0006508,GO:0006606,GO:0006607,GO:0006611,GO:0006725,GO:0006807,GO:0006810,GO:0006886,GO:0006913,GO:0006950,GO:0006974,GO:0006996,GO:0006997,GO:0006999,GO:0007346,GO:0008104,GO:0008139,GO:0008150,GO:0008152,GO:0008233,GO:0009889,GO:0009890,GO:0009891,GO:0009892,GO:0009893,GO:0009987,GO:0010389,GO:0010467,GO:0010468,GO:0010556,GO:0010557,GO:0010558,GO:0010564,GO:0010604,GO:0010605,GO:0010628,GO:0010629,GO:0012505,GO:0015031,GO:0015833,GO:0015931,GO:0016020,GO:0016021,GO:0016043,GO:0016458,GO:0016787,GO:0016973,GO:0017038,GO:0017056,GO:0019219,GO:0019222,GO:0019538,GO:0022613,GO:0031080,GO:0031081,GO:0031090,GO:0031224,GO:0031323,GO:0031324,GO:0031325,GO:0031326,GO:0031327,GO:0031328,GO:0031503,GO:0031965,GO:0031967,GO:0031974,GO:0031975,GO:0031981,GO:0032386,GO:0032879,GO:0032991,GO:0033036,GO:0033218,GO:0033365,GO:0033554,GO:0033750,GO:0034397,GO:0034398,GO:0034399,GO:0034504,GO:0034613,GO:0034629,GO:0034641,GO:0035392,GO:0036228,GO:0040029,GO:0042254,GO:0042277,GO:0042886,GO:0043170,GO:0043226,GO:0043227,GO:0043229,GO:0043231,GO:0043233,GO:0043933,GO:0044085,GO:0044237,GO:0044238,GO:0044260,GO:0044422,GO:0044424,GO:0044425,GO:0044428,GO:0044446,GO:0044464,GO:0044613,GO:0044614,GO:0045184,GO:0045814,GO:0045892,GO:0045893,GO:0045934,GO:0045935,GO:0046483,GO:0046822,GO:0046907,GO:0048518,GO:0048519,GO:0048522,GO:0048523,GO:0050000,GO:0050657,GO:0050658,GO:0050789,GO:0050794,GO:0050896,GO:0051028,GO:0051029,GO:0051031,GO:0051049,GO:0051168,GO:0051169,GO:0051170,GO:0051171,GO:0051172,GO:0051173,GO:0051179,GO:0051234,GO:0051236,GO:0051252,GO:0051253,GO:0051254,GO:0051276,GO:0051640,GO:0051641,GO:0051649,GO:0051656,GO:0051664,GO:0051668,GO:0051716,GO:0051726,GO:0060255,GO:0060341,GO:0065007,GO:0070013,GO:0070727,GO:0071166,GO:0071426,GO:0071427,GO:0071428,GO:0071431,GO:0071702,GO:0071704,GO:0071705,GO:0071840,GO:0072594,GO:0072657,GO:0080090,GO:0090304,GO:0090435,GO:0097064,GO:0097159,GO:0140096,GO:1901360,GO:1901363,GO:1901564,GO:1901987,GO:1901990,GO:1902679,GO:1902680,GO:1902749,GO:1903506,GO:1903507,GO:1903508,GO:2000112,GO:2000113,GO:2001141	-	ko:K14297,ko:K18720	Nucleoporin2,Nucleoporin_FG,Nup96	Yes	IPR036903; IPR007230; IPR021967; IPR037665; IPR025574	PF04096; PF12110; PF13634	No	Not evaluated	No	No										0	No	No	No						No
g7162	g7162.t1	ptg000007l	1112945	1114183	-	412	1	Yes	Sucrase ferredoxin domain-containing protein	-	S	-	-	-	DUF4129	Yes	IPR038869		No	Not evaluated	No	No										0	No	No	No						No
g7163	g7163.t1	ptg000007l	1114684	1116186	+	500	12	Yes	Prenyltransferase and squalene oxidase repeat	RAM1	O	GO:0003674,GO:0003824,GO:0004659,GO:0004660,GO:0005488,GO:0005575,GO:0005622,GO:0005623,GO:0005737,GO:0005965,GO:0006464,GO:0006807,GO:0008104,GO:0008150,GO:0008152,GO:0008270,GO:0008318,GO:0009987,GO:0016740,GO:0016765,GO:0018342,GO:0018343,GO:0019538,GO:0032991,GO:0033036,GO:0034613,GO:0036211,GO:0043167,GO:0043169,GO:0043170,GO:0043412,GO:0044237,GO:0044238,GO:0044260,GO:0044267,GO:0044424,GO:0044444,GO:0044464,GO:0046872,GO:0046914,GO:0051179,GO:0051641,GO:0070727,GO:0071704,GO:0072657,GO:0072659,GO:0097354,GO:0140096,GO:1901564,GO:1902494,GO:1990234,GO:1990778	2.5.1.58	ko:K05954	Prenyltrans	Yes	IPR026872; IPR045089; IPR008930; IPR001330	PF00432	No	Not evaluated	No	No										0	No	No	No						Yes	Yes	Q4WPS9	PHI:7457	RamA	Aspergillus_fumigatus	reduced_virulence	48.8	85.8	84.2	9.63e-149	434
g7164	g7164.t1	ptg000007l	1116368	1118764	-	798	5	Yes	Peptidase family M41	YME1	U	GO:0003674,GO:0003824,GO:0004176,GO:0005575,GO:0005622,GO:0005623,GO:0005737,GO:0005739,GO:0005740,GO:0005743,GO:0006457,GO:0006508,GO:0006515,GO:0006605,GO:0006626,GO:0006807,GO:0006810,GO:0006839,GO:0006886,GO:0006996,GO:0007005,GO:0008104,GO:0008150,GO:0008152,GO:0008233,GO:0008237,GO:0009056,GO:0009057,GO:0009987,GO:0010467,GO:0015031,GO:0015833,GO:0016020,GO:0016043,GO:0016462,GO:0016787,GO:0016817,GO:0016818,GO:0016887,GO:0017038,GO:0017111,GO:0019538,GO:0019866,GO:0030150,GO:0030163,GO:0031090,GO:0031942,GO:0031966,GO:0031967,GO:0031975,GO:0032991,GO:0033036,GO:0033365,GO:0034613,GO:0035694,GO:0042623,GO:0042886,GO:0043170,GO:0043226,GO:0043227,GO:0043229,GO:0043231,GO:0044237,GO:0044238,GO:0044248,GO:0044257,GO:0044260,GO:0044265,GO:0044267,GO:0044422,GO:0044424,GO:0044425,GO:0044429,GO:0044444,GO:0044446,GO:0044455,GO:0044464,GO:0044743,GO:0045041,GO:0045184,GO:0046907,GO:0051179,GO:0051234,GO:0051603,GO:0051604,GO:0051641,GO:0051649,GO:0055085,GO:0065002,GO:0070011,GO:0070585,GO:0070727,GO:0071702,GO:0071704,GO:0071705,GO:0071806,GO:0071840,GO:0072594,GO:0072655,GO:0098796,GO:0098798,GO:0098800,GO:0140096,GO:1901564,GO:1901565,GO:1901575,GO:1990542	-	ko:K08955	AAA,Peptidase_M41	Yes	IPR003960; IPR027417; IPR048438; IPR003959; IPR041569; IPR037219; IPR005936; IPR000642; IPR003593	PF21232; PF00004; PF17862; PF01434	No	Not evaluated	No	No						N	N	N	26967	1	No	No	No						No
g7165	g7165.t1	ptg000007l	1119121	1121379	-	752	7	Yes	PHD zinc finger	-	B	-	2.5.1.87	ko:K11778,ko:K19197	ING	Yes	IPR001965; IPR028651; IPR011011; IPR019787; IPR024610; IPR019786; IPR013083	PF12998	No	Not evaluated	No	No										0	No	No	No						No
g7166	g7166.t1	ptg000007l	1122664	1123374	+	236	3	Yes	Cytochrome P450	-	Q	-	-	-	p450	Yes	IPR050121; IPR001128; IPR036396; IPR017972; IPR002401	PF00067	No	Not evaluated	No	No										0	No	No	No						No
g7167	g7167.t1	ptg000007l	1123407	1123994	-	195	2	Yes	cupin domain protein	-	S	-	-	-	Cupin_2	Yes	IPR014710; IPR047142; IPR011051		No	Not evaluated	No	No										0	No	No	No						No
g7168	g7168.t1	ptg000007l	1124275	1125197	-	262	5	Yes	Cytochrome c oxidase assembly protein CtaG/Cox11	COX11	O	GO:0000313,GO:0000314,GO:0003674,GO:0003824,GO:0005488,GO:0005507,GO:0005575,GO:0005622,GO:0005623,GO:0005737,GO:0005739,GO:0005740,GO:0005743,GO:0005758,GO:0005759,GO:0005761,GO:0005763,GO:0005840,GO:0006091,GO:0006412,GO:0006518,GO:0006807,GO:0006996,GO:0007005,GO:0008150,GO:0008152,GO:0008168,GO:0008535,GO:0009058,GO:0009059,GO:0009060,GO:0009987,GO:0010467,GO:0015935,GO:0015980,GO:0016020,GO:0016043,GO:0016740,GO:0016741,GO:0017004,GO:0019538,GO:0019866,GO:0022607,GO:0031090,GO:0031224,GO:0031300,GO:0031304,GO:0031966,GO:0031967,GO:0031970,GO:0031974,GO:0031975,GO:0032259,GO:0032543,GO:0032991,GO:0033108,GO:0033617,GO:0034622,GO:0034641,GO:0034645,GO:0043043,GO:0043167,GO:0043169,GO:0043170,GO:0043226,GO:0043227,GO:0043228,GO:0043229,GO:0043231,GO:0043232,GO:0043233,GO:0043603,GO:0043604,GO:0043933,GO:0044085,GO:0044237,GO:0044238,GO:0044249,GO:0044260,GO:0044267,GO:0044271,GO:0044391,GO:0044422,GO:0044424,GO:0044425,GO:0044429,GO:0044444,GO:0044446,GO:0044455,GO:0044464,GO:0045333,GO:0046872,GO:0046914,GO:0055114,GO:0065003,GO:0070013,GO:0071704,GO:0071840,GO:0098573,GO:0098798,GO:0140053,GO:1901564,GO:1901566,GO:1901576,GO:1990904	-	ko:K02258	CtaG_Cox11	Yes	IPR023471; IPR007533	PF04442	No	Not evaluated	No	No										0	No	No	No						No
g7169	g7169.t1	ptg000007l	1126254	1129145	-	927	5	Yes	Guanine nucleotide exchange factor for Ras-like small GTPases	-	T	-	-	-	Complex1_LYR_2,Ras,RasGEF,RasGEF_N	Yes	IPR036964; IPR000651; IPR001895; IPR008937; IPR001806; IPR027417; IPR023578	PF00071; PF00618; PF00617	No	Not evaluated	No	No						N	N	N	348158	1	No	No	No						Yes	No	Q4WJV1	PHI:8877	GefC_(Afu1g04700)	Aspergillus_fumigatus	unaffected_pathogenicity	36.3	80.3	93.1	4.38e-143	446
g7170	g7170.t1	ptg000007l	1129738	1131252	-	484	8	Yes	Uncharacterized protein conserved in bacteria (DUF2236)	-	S	-	-	-	DUF2236	Yes	IPR037473; IPR018713	PF09995	No	Not evaluated	No	No										0	No	No	No						No
g7171	g7171.t1	ptg000007l	1131629	1133009	-	440	5	Yes	CLN3 protein	BTN1	S	GO:0000322,GO:0000323,GO:0000324,GO:0000329,GO:0005575,GO:0005622,GO:0005623,GO:0005737,GO:0005773,GO:0005774,GO:0005783,GO:0005789,GO:0006810,GO:0006811,GO:0006812,GO:0006820,GO:0006865,GO:0006873,GO:0006885,GO:0006897,GO:0006996,GO:0007033,GO:0007034,GO:0008150,GO:0009987,GO:0012505,GO:0015711,GO:0015802,GO:0015809,GO:0015819,GO:0015849,GO:0016020,GO:0016021,GO:0016043,GO:0016192,GO:0019725,GO:0030003,GO:0030004,GO:0030176,GO:0030641,GO:0031090,GO:0031224,GO:0031227,GO:0031984,GO:0032153,GO:0042175,GO:0042592,GO:0043226,GO:0043227,GO:0043229,GO:0043231,GO:0044422,GO:0044424,GO:0044425,GO:0044432,GO:0044437,GO:0044444,GO:0044446,GO:0044464,GO:0045324,GO:0046907,GO:0046942,GO:0048878,GO:0050801,GO:0051179,GO:0051234,GO:0051286,GO:0051453,GO:0051641,GO:0051649,GO:0051666,GO:0055067,GO:0055080,GO:0055082,GO:0065007,GO:0065008,GO:0071702,GO:0071705,GO:0071840,GO:0098588,GO:0098657,GO:0098771,GO:0098805,GO:0098827,GO:0098852	-	ko:K12389	CLN3	Yes	IPR003492; IPR018460; IPR036259	PF02487	No	Not evaluated	No	No										0	No	No	No						No
g7172	g7172.t1	ptg000007l	1133737	1137129	+	952	3	Yes	Histone deacetylation protein Rxt3	-	S	-	-	-	Rxt3	Yes	IPR013951; IPR036609	PF08642	No	Not evaluated	No	No										0	No	No	No						No
g7173	g7173.t1	ptg000007l	1137421	1138611	+	396	1	Yes	Neugrin	RRG9	S	GO:0000002,GO:0005575,GO:0005622,GO:0005623,GO:0005634,GO:0005737,GO:0005739,GO:0006996,GO:0007005,GO:0008150,GO:0009987,GO:0016043,GO:0043226,GO:0043227,GO:0043229,GO:0043231,GO:0044424,GO:0044444,GO:0044464,GO:0071840	-	-	Neugrin	Yes	IPR010487	PF06413	No	Not evaluated	No	No										0	No	No	No						No
g7174	g7174.t1	ptg000007l	1138949	1141474	+	841	2	Yes	Rgp1	RGP1	S	GO:0000139,GO:0003674,GO:0005085,GO:0005088,GO:0005488,GO:0005515,GO:0005575,GO:0005622,GO:0005623,GO:0005737,GO:0005794,GO:0006810,GO:0008150,GO:0009966,GO:0009967,GO:0010646,GO:0010647,GO:0012505,GO:0016020,GO:0016192,GO:0016197,GO:0016482,GO:0017016,GO:0017112,GO:0017137,GO:0019899,GO:0023051,GO:0023056,GO:0031090,GO:0031267,GO:0031984,GO:0032006,GO:0032008,GO:0032045,GO:0032991,GO:0034066,GO:0042147,GO:0043226,GO:0043227,GO:0043229,GO:0043231,GO:0044422,GO:0044424,GO:0044431,GO:0044444,GO:0044446,GO:0044464,GO:0046907,GO:0048518,GO:0048522,GO:0048583,GO:0048584,GO:0050789,GO:0050794,GO:0051020,GO:0051179,GO:0051234,GO:0051641,GO:0051649,GO:0065007,GO:0065009,GO:0098588,GO:0098772,GO:0098791,GO:1902531,GO:1902533,GO:1903939,GO:1904515	-	ko:K20477	Rgp1	Yes	IPR014752; IPR014848	PF08737	No	Not evaluated	No	No										0	No	No	No						Yes	Yes	Q4X0T3	PHI:123033__PHI:123034	Sat1	Aspergillus_fumigatus	reduced_virulence	38.4	64	63.1	1.36e-100	330
g7175	g7175.t1	ptg000007l	1143155	1144027	+	290	6	Yes	thaumatin domain protein	-	S	GO:0008150,GO:0009847,GO:0032502	-	-	Bys1	Yes	IPR006771; IPR037176	PF04681	Yes	No	Yes	Yes	Apoplastic		0.614	273	6					0	No	No	No						No
g7176	g7176.t1	ptg000007l	1145667	1146882	+	386	5	Yes	beta-lactamase	-	V	-	-	-	Beta-lactamase	Yes	IPR052907; IPR012338; IPR001466	PF00144	No	Not evaluated	No	No						N	N	N	GH43_26	1	No	No	No						No
g7177	g7177.t1	ptg000007l	1147352	1148931	+	508	3	Yes	Acyltransferase family	-	I	-	-	-	Acyl_transf_3	Yes	IPR002656; IPR050879	PF01757	No	Not evaluated	No	No										0	No	No	No						No
g7178	g7178.t1	ptg000007l	1149010	1150470	-	486	5	Yes	Glycosyltransferase family 71 protein	-	G	-	-	ko:K05535	Mannosyl_trans3	Yes	IPR029044; IPR022751	PF11051	No	Not evaluated	No	No						-	GT71(143-374)	GT71_e70	24876	3	Yes	No	No						No
g7179	g7179.t1	ptg000007l	1151794	1152753	-	319	4	Yes	covalently-linked cell wall protein	-	S	GO:0000322,GO:0000323,GO:0000324,GO:0003674,GO:0005198,GO:0005199,GO:0005575,GO:0005576,GO:0005618,GO:0005622,GO:0005623,GO:0005737,GO:0005773,GO:0005783,GO:0005886,GO:0005933,GO:0005934,GO:0008150,GO:0009277,GO:0009987,GO:0012505,GO:0016020,GO:0016043,GO:0030312,GO:0030427,GO:0031505,GO:0043226,GO:0043227,GO:0043229,GO:0043231,GO:0044424,GO:0044444,GO:0044464,GO:0045229,GO:0071554,GO:0071555,GO:0071840,GO:0071852,GO:0071944	-	-	PIR	Yes	IPR051153; IPR054508; IPR000420	PF22799; PF00399	Yes	No	Yes	Yes	Apoplastic		0.573	303	4					0	No	No	No						No
g7180	g7180.t1	ptg000007l	1156371	1158077	-	568	10	Yes	Choline sulfatase enzyme C terminal	-	G	-	-	-	Choline_sulf_C,Sulfatase	Yes	IPR017785; IPR017850; IPR025863; IPR024607; IPR000917	PF12411; PF00884	No	Not evaluated	No	No										0	No	No	No						No
g7181	g7181.t1	ptg000007l	1159151	1159919	+	216	4	Yes	Peptidyl-tRNA hydrolase PTH2	-	S	GO:0003674,GO:0003824,GO:0004045,GO:0005575,GO:0005622,GO:0005623,GO:0005737,GO:0005739,GO:0005740,GO:0005741,GO:0006412,GO:0006518,GO:0006807,GO:0008150,GO:0008152,GO:0009058,GO:0009059,GO:0009892,GO:0009894,GO:0009895,GO:0009987,GO:0010467,GO:0010605,GO:0016020,GO:0016787,GO:0016788,GO:0019222,GO:0019538,GO:0019867,GO:0030162,GO:0031090,GO:0031323,GO:0031324,GO:0031329,GO:0031330,GO:0031966,GO:0031967,GO:0031968,GO:0031975,GO:0032268,GO:0032269,GO:0032434,GO:0032435,GO:0032543,GO:0034641,GO:0034645,GO:0042176,GO:0042177,GO:0043043,GO:0043170,GO:0043226,GO:0043227,GO:0043229,GO:0043231,GO:0043603,GO:0043604,GO:0044237,GO:0044238,GO:0044249,GO:0044260,GO:0044267,GO:0044271,GO:0044422,GO:0044424,GO:0044429,GO:0044444,GO:0044446,GO:0044464,GO:0045861,GO:0048519,GO:0048523,GO:0050789,GO:0050794,GO:0051171,GO:0051172,GO:0051246,GO:0051248,GO:0052689,GO:0060255,GO:0061136,GO:0065007,GO:0071704,GO:0080090,GO:0098588,GO:0098805,GO:0140053,GO:0140098,GO:0140101,GO:1901564,GO:1901566,GO:1901576,GO:1901799,GO:1903050,GO:1903051,GO:1903362,GO:1903363,GO:2000058,GO:2000059	3.1.1.29	ko:K04794	PTH2	Yes	IPR002833; IPR023476	PF01981	No	Not evaluated	No	No										0	No	No	No						No
g7182	g7182.t1	ptg000007l	1160899	1162126	-	391	7	Yes	Amidohydrolase family	-	G	-	3.5.1.25	ko:K01443	Amidohydro_1,Amidohydro_3	Yes	IPR032466; IPR003764; IPR006680; IPR011059	PF01979	No	Not evaluated	No	No						-	CE9(7-384)	CE9_e133	523936	3	Yes	No	No						Yes	Yes	G4NB58	PHI:5471	MoDac	Magnaporthe_oryzae	reduced_virulence	35.4	98.2	91.3	5.70e-78	246
g7183	g7183.t1	ptg000007l	1162778	1166512	+	1228	8	Yes	Protein kinase C conserved region 2 (CalB)	-	U	-	-	-	C2	Yes	IPR037765; IPR035892; IPR037767; IPR000008; IPR031468; IPR057349	PF00168; PF25669; PF25331	No	Not evaluated	No	No						N	N	N	5725	1	No	No	No						No
g7184	g7184.t1	ptg000007l	1167149	1167949	-	266	2	Yes	Calcipressin	-	T	-	-	-	Calcipressin	Yes	IPR006931; IPR035979; IPR012677	PF04847	No	Not evaluated	No	No										0	No	No	No						Yes	Yes	G4N9Z0	PHI:123277	MoRCN1_(MGG_03218)	Magnaporthe_oryzae	reduced_virulence	45.7	95.1	96.2	2.16e-61	193
g7185	g7185.t1	ptg000007l	1168659	1171306	-	847	6	Yes	Tetratricopeptide repeat	SSN6	S	GO:0000122,GO:0000228,GO:0000785,GO:0000790,GO:0000988,GO:0000989,GO:0001076,GO:0001190,GO:0001191,GO:0003674,GO:0005488,GO:0005515,GO:0005575,GO:0005622,GO:0005623,GO:0005634,GO:0005654,GO:0005694,GO:0005737,GO:0006139,GO:0006323,GO:0006325,GO:0006333,GO:0006338,GO:0006342,GO:0006351,GO:0006355,GO:0006357,GO:0006366,GO:0006725,GO:0006807,GO:0006996,GO:0008150,GO:0008152,GO:0009058,GO:0009059,GO:0009889,GO:0009890,GO:0009891,GO:0009892,GO:0009893,GO:0009987,GO:0010467,GO:0010468,GO:0010556,GO:0010557,GO:0010558,GO:0010565,GO:0010604,GO:0010605,GO:0010628,GO:0010629,GO:0016043,GO:0016070,GO:0016458,GO:0016584,GO:0017053,GO:0018130,GO:0019216,GO:0019217,GO:0019219,GO:0019222,GO:0019438,GO:0019899,GO:0022607,GO:0031323,GO:0031324,GO:0031325,GO:0031326,GO:0031327,GO:0031328,GO:0031497,GO:0031974,GO:0031981,GO:0032774,GO:0032879,GO:0032991,GO:0034641,GO:0034645,GO:0034654,GO:0034728,GO:0035950,GO:0035952,GO:0035953,GO:0035955,GO:0040029,GO:0042304,GO:0042826,GO:0043170,GO:0043226,GO:0043227,GO:0043228,GO:0043229,GO:0043231,GO:0043232,GO:0043233,GO:0043933,GO:0044085,GO:0044237,GO:0044238,GO:0044249,GO:0044260,GO:0044271,GO:0044422,GO:0044424,GO:0044427,GO:0044428,GO:0044446,GO:0044451,GO:0044454,GO:0044464,GO:0045814,GO:0045892,GO:0045893,GO:0045934,GO:0045935,GO:0045944,GO:0046483,GO:0046890,GO:0048518,GO:0048519,GO:0048522,GO:0048523,GO:0048583,GO:0050789,GO:0050794,GO:0051049,GO:0051051,GO:0051171,GO:0051172,GO:0051173,GO:0051252,GO:0051253,GO:0051254,GO:0051276,GO:0060255,GO:0062012,GO:0065007,GO:0070013,GO:0071103,GO:0071704,GO:0071824,GO:0071840,GO:0072364,GO:0080090,GO:0080134,GO:0080135,GO:0090087,GO:0090088,GO:0090089,GO:0090304,GO:0090568,GO:0097659,GO:0140110,GO:1901360,GO:1901362,GO:1901576,GO:1902679,GO:1902680,GO:1903506,GO:1903507,GO:1903508,GO:2000112,GO:2000113,GO:2000531,GO:2000877,GO:2000879,GO:2001020,GO:2001141	-	ko:K06665	TPR_1,TPR_16,TPR_17,TPR_2,TPR_6,TPR_8	Yes	IPR019734; IPR011990	PF13181; PF00515; PF12895	No	Not evaluated	No	No										0	No	No	No						Yes	Yes	G2XAE9	PHI:5387	VdCYC8	Verticillium_dahliae	reduced_virulence	44.5	94.1	95.7	2.64e-71	251
g7186	g7186.t1	ptg000007l	1174010	1175362	+	433	5	Yes	3-keto-steroid reductase	ERG27	I	GO:0000253,GO:0003674,GO:0003824,GO:0005575,GO:0005622,GO:0005623,GO:0005737,GO:0005739,GO:0005740,GO:0005741,GO:0005783,GO:0005789,GO:0005811,GO:0006066,GO:0006629,GO:0006694,GO:0006696,GO:0008150,GO:0008152,GO:0008202,GO:0008204,GO:0008610,GO:0009058,GO:0009987,GO:0012505,GO:0016020,GO:0016125,GO:0016126,GO:0016128,GO:0016129,GO:0016491,GO:0016614,GO:0016616,GO:0019867,GO:0031090,GO:0031966,GO:0031967,GO:0031968,GO:0031975,GO:0031984,GO:0042175,GO:0043226,GO:0043227,GO:0043228,GO:0043229,GO:0043231,GO:0043232,GO:0044107,GO:0044108,GO:0044237,GO:0044238,GO:0044249,GO:0044255,GO:0044281,GO:0044283,GO:0044422,GO:0044424,GO:0044425,GO:0044429,GO:0044432,GO:0044444,GO:0044446,GO:0044464,GO:0046165,GO:0055114,GO:0071704,GO:0097384,GO:0098588,GO:0098805,GO:0098827,GO:1901360,GO:1901362,GO:1901576,GO:1901615,GO:1901617,GO:1902652,GO:1902653	1.1.1.270	ko:K09827	adh_short	Yes	IPR036291; IPR051593		No	Not evaluated	No	No						N	N	N	304551	1	No	No	No						No
g7187	g7187.t1	ptg000007l	1175588	1176713	+	263	1	Yes	Ribosomal protein L7Ae/L30e/S12e/Gadd45 family	rpl8	J	GO:0000470,GO:0002181,GO:0003674,GO:0003676,GO:0003723,GO:0003735,GO:0005198,GO:0005488,GO:0005575,GO:0005622,GO:0005623,GO:0005737,GO:0005829,GO:0005840,GO:0006139,GO:0006364,GO:0006396,GO:0006412,GO:0006518,GO:0006725,GO:0006807,GO:0008150,GO:0008152,GO:0009058,GO:0009059,GO:0009987,GO:0010467,GO:0015934,GO:0016070,GO:0016072,GO:0019538,GO:0022613,GO:0022625,GO:0022626,GO:0032991,GO:0034470,GO:0034641,GO:0034645,GO:0034660,GO:0042254,GO:0042273,GO:0043043,GO:0043170,GO:0043226,GO:0043228,GO:0043229,GO:0043232,GO:0043603,GO:0043604,GO:0044085,GO:0044237,GO:0044238,GO:0044249,GO:0044260,GO:0044267,GO:0044271,GO:0044391,GO:0044422,GO:0044424,GO:0044444,GO:0044445,GO:0044446,GO:0044464,GO:0046483,GO:0071704,GO:0071840,GO:0090304,GO:0097159,GO:1901360,GO:1901363,GO:1901564,GO:1901566,GO:1901576,GO:1990904	-	ko:K02936	Ribosomal_L7Ae	Yes	IPR004037; IPR050257; IPR004038; IPR029064; IPR018492; IPR001921	PF01248	No	Not evaluated	No	No										0	No	No	No						No
g7188	g7188.t1	ptg000007l	1177083	1177670	-	177	1	Yes	GINS complex protein	PSF3	L	GO:0000228,GO:0000278,GO:0000724,GO:0000725,GO:0000727,GO:0000785,GO:0000790,GO:0000811,GO:0005575,GO:0005622,GO:0005623,GO:0005634,GO:0005654,GO:0005657,GO:0005694,GO:0006139,GO:0006259,GO:0006260,GO:0006261,GO:0006270,GO:0006281,GO:0006302,GO:0006310,GO:0006725,GO:0006807,GO:0006950,GO:0006974,GO:0007049,GO:0008150,GO:0008152,GO:0009058,GO:0009059,GO:0009987,GO:0022402,GO:0031261,GO:0031298,GO:0031974,GO:0031981,GO:0032991,GO:0032993,GO:0033260,GO:0033554,GO:0034641,GO:0034645,GO:0043170,GO:0043226,GO:0043227,GO:0043228,GO:0043229,GO:0043231,GO:0043232,GO:0043233,GO:0043596,GO:0044237,GO:0044238,GO:0044249,GO:0044260,GO:0044422,GO:0044424,GO:0044427,GO:0044428,GO:0044446,GO:0044451,GO:0044454,GO:0044464,GO:0044786,GO:0046483,GO:0050896,GO:0051716,GO:0070013,GO:0071162,GO:0071704,GO:0090304,GO:1901360,GO:1901576,GO:1902292,GO:1902315,GO:1902969,GO:1902975,GO:1903047	-	ko:K10734	Sld5	Yes	IPR010492; IPR038437; IPR055221; IPR021151; IPR036224	PF22466; PF05916	No	Not evaluated	No	No										0	No	No	No						No
g7189	g7189.t1	ptg000007l	1178456	1184532	+	2007	18	Yes	Domain of unknown function (DUF3437)	BLM3	S	GO:0000502,GO:0003674,GO:0005488,GO:0005515,GO:0005575,GO:0005622,GO:0005623,GO:0005634,GO:0005737,GO:0005829,GO:0006508,GO:0006807,GO:0006810,GO:0006913,GO:0008047,GO:0008150,GO:0008152,GO:0009056,GO:0009057,GO:0009893,GO:0009894,GO:0009987,GO:0010498,GO:0010499,GO:0010604,GO:0010952,GO:0016020,GO:0016021,GO:0016043,GO:0016504,GO:0019222,GO:0019538,GO:0022607,GO:0030162,GO:0030163,GO:0030234,GO:0031224,GO:0031323,GO:0031325,GO:0031329,GO:0031503,GO:0031597,GO:0032268,GO:0032270,GO:0032991,GO:0034515,GO:0034622,GO:0042176,GO:0042393,GO:0043085,GO:0043170,GO:0043226,GO:0043227,GO:0043229,GO:0043231,GO:0043248,GO:0043933,GO:0044085,GO:0044093,GO:0044237,GO:0044238,GO:0044248,GO:0044257,GO:0044260,GO:0044265,GO:0044267,GO:0044424,GO:0044425,GO:0044444,GO:0044445,GO:0044464,GO:0044877,GO:0045862,GO:0046907,GO:0048518,GO:0048522,GO:0050789,GO:0050790,GO:0050794,GO:0051169,GO:0051170,GO:0051171,GO:0051173,GO:0051179,GO:0051234,GO:0051235,GO:0051246,GO:0051247,GO:0051336,GO:0051345,GO:0051603,GO:0051641,GO:0051649,GO:0052547,GO:0060255,GO:0061134,GO:0061136,GO:0065003,GO:0065007,GO:0065008,GO:0065009,GO:0070577,GO:0070628,GO:0071704,GO:0071840,GO:0080090,GO:0098544,GO:0098545,GO:0098772,GO:0140030,GO:0140033,GO:1901564,GO:1901565,GO:1901575,GO:1902494,GO:1903050,GO:1903362,GO:1905368,GO:1905369,GO:1990236,GO:1990237	-	ko:K06699	BLM10_N,BLM10_mid,DUF3437	Yes	IPR032430; IPR016024; IPR021843; IPR035309; IPR032372	PF16507; PF11919; PF16547	No	Not evaluated	No	No						N	N	N	3187	1	No	No	No						No
g7190	g7190.t1	ptg000007l	1187374	1187961	-	158	10	Yes	-	-	-	-	-	-	-	Yes			No	Not evaluated	No	No										0	No	No	No						No
g7191	g7191.t1	ptg000007l	1189303	1190451	-	382	11	Yes	Belongs to the FGGY kinase family	GUT1	G	GO:0003674,GO:0003824,GO:0004370,GO:0005575,GO:0005622,GO:0005623,GO:0005737,GO:0005739,GO:0005975,GO:0006066,GO:0006071,GO:0006072,GO:0006629,GO:0006638,GO:0006639,GO:0006641,GO:0006793,GO:0006796,GO:0008150,GO:0008152,GO:0009058,GO:0009987,GO:0016301,GO:0016310,GO:0016740,GO:0016772,GO:0016773,GO:0019400,GO:0019637,GO:0019751,GO:0043226,GO:0043227,GO:0043229,GO:0043231,GO:0044237,GO:0044238,GO:0044255,GO:0044262,GO:0044281,GO:0044424,GO:0044444,GO:0044464,GO:0046167,GO:0046486,GO:0052646,GO:0071704,GO:0090407,GO:1901135,GO:1901137,GO:1901576,GO:1901615	2.7.1.30	ko:K00864	FGGY_C,FGGY_N	Yes	IPR018484; IPR043129; IPR018483; IPR018485	PF00370; PF02782	No	Not evaluated	No	No										0	No	No	No						No
g7192	g7192.t1	ptg000007l	1190563	1191042	-	159	2	Yes	Belongs to the FGGY kinase family	GUT1	G	GO:0003674,GO:0003824,GO:0004370,GO:0005575,GO:0005622,GO:0005623,GO:0005737,GO:0005739,GO:0005975,GO:0006066,GO:0006071,GO:0006072,GO:0006629,GO:0006638,GO:0006639,GO:0006641,GO:0006793,GO:0006796,GO:0008150,GO:0008152,GO:0009058,GO:0009987,GO:0016301,GO:0016310,GO:0016740,GO:0016772,GO:0016773,GO:0019400,GO:0019637,GO:0019751,GO:0043226,GO:0043227,GO:0043229,GO:0043231,GO:0044237,GO:0044238,GO:0044255,GO:0044262,GO:0044281,GO:0044424,GO:0044444,GO:0044464,GO:0046167,GO:0046486,GO:0052646,GO:0071704,GO:0090407,GO:1901135,GO:1901137,GO:1901576,GO:1901615	2.7.1.30	ko:K00864	FGGY_C,FGGY_N	Yes	IPR018484; IPR043129	PF00370	No	Not evaluated	No	No										0	No	No	No						No
g7193	g7193.t1	ptg000007l	1191503	1192930	-	475	6	Yes	Ornithine cyclodeaminase mu-crystallin family protein	-	E	GO:0003674,GO:0003824,GO:0005575,GO:0005622,GO:0005623,GO:0005737,GO:0008150,GO:0008152,GO:0016491,GO:0016638,GO:0016639,GO:0044424,GO:0044464,GO:0055114	-	-	OCD_Mu_crystall	Yes	IPR023401; IPR036291; IPR003462		No	Not evaluated	No	No										0	No	No	No						No
g7194	g7194.t1	ptg000007l	1193507	1194284	+	237	1	Yes	Essential component of the PAM complex, a complex required for the translocation of transit peptide-containing proteins from the inner membrane into the mitochondrial matrix in an ATP-dependent manner	mge1	O	GO:0000166,GO:0000774,GO:0001405,GO:0003674,GO:0005488,GO:0005515,GO:0005575,GO:0005622,GO:0005623,GO:0005737,GO:0005739,GO:0005740,GO:0005743,GO:0005744,GO:0005759,GO:0006457,GO:0006605,GO:0006626,GO:0006790,GO:0006810,GO:0006839,GO:0006886,GO:0006996,GO:0007005,GO:0008104,GO:0008150,GO:0008152,GO:0009987,GO:0015031,GO:0015833,GO:0016020,GO:0016043,GO:0016226,GO:0017038,GO:0017076,GO:0019866,GO:0022607,GO:0030150,GO:0030234,GO:0030554,GO:0031090,GO:0031163,GO:0031966,GO:0031967,GO:0031974,GO:0031975,GO:0032991,GO:0033036,GO:0033365,GO:0034613,GO:0036094,GO:0042026,GO:0042886,GO:0043226,GO:0043227,GO:0043229,GO:0043231,GO:0043233,GO:0044085,GO:0044237,GO:0044422,GO:0044424,GO:0044425,GO:0044429,GO:0044444,GO:0044446,GO:0044455,GO:0044464,GO:0044571,GO:0044743,GO:0045184,GO:0046907,GO:0050790,GO:0051082,GO:0051179,GO:0051186,GO:0051234,GO:0051641,GO:0051649,GO:0055085,GO:0060589,GO:0060590,GO:0065002,GO:0065007,GO:0065009,GO:0070013,GO:0070585,GO:0070727,GO:0071702,GO:0071705,GO:0071806,GO:0071840,GO:0072594,GO:0072655,GO:0097159,GO:0098772,GO:0098796,GO:0098798,GO:0098800,GO:1901265,GO:1901363,GO:1990542	-	ko:K03687	GrpE	Yes	IPR013805; IPR000740; IPR009012	PF01025	No	Not evaluated	No	No										0	No	No	No						No
g7195	g7195.t1	ptg000007l	1194532	1196628	-	698	7	Yes	Genetic interactor of prohibitins 3	GEP3	S	GO:0003674,GO:0003824,GO:0003924,GO:0005575,GO:0005622,GO:0005623,GO:0005737,GO:0005739,GO:0006996,GO:0007005,GO:0008150,GO:0009987,GO:0016043,GO:0016462,GO:0016787,GO:0016817,GO:0016818,GO:0017111,GO:0022607,GO:0022613,GO:0022618,GO:0034622,GO:0042254,GO:0042255,GO:0043226,GO:0043227,GO:0043229,GO:0043231,GO:0043933,GO:0044085,GO:0044424,GO:0044444,GO:0044464,GO:0061668,GO:0065003,GO:0070925,GO:0071826,GO:0071840	-	ko:K19829	MMR_HSR1	Yes	IPR027417; IPR050896		No	Not evaluated	No	No										0	No	No	No						No
g7196	g7196.t1	ptg000007l	1198185	1200518	-	777	7	Yes	plasma membrane fusion protein prm1	PRM1	S	GO:0000003,GO:0000322,GO:0000323,GO:0000324,GO:0000746,GO:0000747,GO:0000755,GO:0005575,GO:0005622,GO:0005623,GO:0005737,GO:0005773,GO:0005886,GO:0005887,GO:0005937,GO:0007009,GO:0008150,GO:0009987,GO:0010256,GO:0016020,GO:0016021,GO:0016043,GO:0019953,GO:0022413,GO:0022414,GO:0030427,GO:0031224,GO:0031226,GO:0032220,GO:0032505,GO:0042995,GO:0043226,GO:0043227,GO:0043229,GO:0043231,GO:0043332,GO:0044424,GO:0044425,GO:0044444,GO:0044459,GO:0044463,GO:0044464,GO:0044703,GO:0044764,GO:0045026,GO:0051286,GO:0051704,GO:0061024,GO:0061025,GO:0065007,GO:0065008,GO:0071840,GO:0071944,GO:0097035,GO:0097036,GO:0120025,GO:0120038	-	-	-	Yes	IPR026777	PF27758	No	Not evaluated	No	No										0	No	No	No						No
g7197	g7197.t1	ptg000007l	1201803	1203506	-	567	4	Yes	BING4CT (NUC141) domain	utp7	A	GO:0000447,GO:0000460,GO:0000462,GO:0000466,GO:0000469,GO:0000472,GO:0000478,GO:0000479,GO:0000480,GO:0000966,GO:0000967,GO:0003674,GO:0003676,GO:0003723,GO:0005488,GO:0005575,GO:0005622,GO:0005623,GO:0005634,GO:0005730,GO:0005732,GO:0006139,GO:0006364,GO:0006396,GO:0006725,GO:0006807,GO:0008150,GO:0008152,GO:0009987,GO:0010467,GO:0016070,GO:0016072,GO:0022613,GO:0030490,GO:0030515,GO:0030684,GO:0030686,GO:0031974,GO:0031981,GO:0032040,GO:0032991,GO:0034470,GO:0034471,GO:0034641,GO:0034660,GO:0042254,GO:0042274,GO:0043170,GO:0043226,GO:0043227,GO:0043228,GO:0043229,GO:0043231,GO:0043232,GO:0043233,GO:0044085,GO:0044237,GO:0044238,GO:0044422,GO:0044424,GO:0044428,GO:0044446,GO:0044464,GO:0046483,GO:0070013,GO:0071704,GO:0071840,GO:0090304,GO:0090305,GO:0090501,GO:0090502,GO:0097159,GO:1901360,GO:1901363,GO:1990904	-	ko:K14768	BING4CT,WD40	Yes	IPR040315; IPR012952; IPR001680; IPR019775; IPR036322; IPR015943	PF00400; PF08149	No	Not evaluated	No	No										0	No	No	No						No
g7198	g7198.t1	ptg000007l	1203809	1205086	+	425	3	Yes	Aminotransferase class I and II	AAT1	E	GO:0000096,GO:0001300,GO:0001302,GO:0003674,GO:0003824,GO:0004069,GO:0005575,GO:0005622,GO:0005623,GO:0005737,GO:0005739,GO:0005759,GO:0006082,GO:0006103,GO:0006107,GO:0006520,GO:0006528,GO:0006529,GO:0006530,GO:0006531,GO:0006532,GO:0006533,GO:0006534,GO:0006536,GO:0006538,GO:0006790,GO:0006807,GO:0007568,GO:0007569,GO:0008150,GO:0008152,GO:0008483,GO:0008652,GO:0009056,GO:0009058,GO:0009063,GO:0009064,GO:0009065,GO:0009066,GO:0009067,GO:0009068,GO:0009069,GO:0009987,GO:0016053,GO:0016054,GO:0016740,GO:0016769,GO:0019266,GO:0019752,GO:0031974,GO:0032502,GO:0032787,GO:0034641,GO:0043226,GO:0043227,GO:0043229,GO:0043231,GO:0043233,GO:0043436,GO:0043603,GO:0043604,GO:0043648,GO:0043649,GO:0043650,GO:0044237,GO:0044238,GO:0044248,GO:0044249,GO:0044271,GO:0044281,GO:0044282,GO:0044283,GO:0044422,GO:0044424,GO:0044429,GO:0044444,GO:0044446,GO:0044464,GO:0046394,GO:0046395,GO:0048869,GO:0051186,GO:0070013,GO:0071704,GO:0072329,GO:0072330,GO:1901564,GO:1901565,GO:1901566,GO:1901575,GO:1901576,GO:1901605,GO:1901606,GO:1901607	2.6.1.1	ko:K14455	Aminotran_1_2	Yes	IPR015422; IPR004839; IPR000796; IPR004838; IPR015421; IPR015424	PF00155	No	Not evaluated	No	No										0	No	No	No						Yes	Yes	G4YQK3	PHI:6261	PsAAT3	Phytophthora_sojae	reduced_virulence	54.8	93.9	94.8	5.10e-160	456
g7199	g7199.t1	ptg000007l	1206644	1207509	+	156	3	Yes	Histidine Phosphotransfer domain	YPD1	T	GO:0000160,GO:0001932,GO:0001934,GO:0003674,GO:0003824,GO:0004672,GO:0005488,GO:0005515,GO:0005575,GO:0005622,GO:0005623,GO:0005634,GO:0005737,GO:0005829,GO:0006464,GO:0006468,GO:0006793,GO:0006796,GO:0006807,GO:0006950,GO:0006970,GO:0006979,GO:0007154,GO:0007165,GO:0007231,GO:0007234,GO:0007346,GO:0008150,GO:0008152,GO:0009628,GO:0009893,GO:0009927,GO:0009966,GO:0009967,GO:0009987,GO:0010389,GO:0010562,GO:0010564,GO:0010604,GO:0010646,GO:0010647,GO:0010948,GO:0010972,GO:0016301,GO:0016310,GO:0016740,GO:0016772,GO:0016773,GO:0019220,GO:0019222,GO:0019538,GO:0019899,GO:0019900,GO:0019901,GO:0023051,GO:0023052,GO:0023056,GO:0031323,GO:0031325,GO:0031399,GO:0031401,GO:0032268,GO:0032270,GO:0032872,GO:0032874,GO:0033554,GO:0034599,GO:0035556,GO:0036211,GO:0042221,GO:0042325,GO:0042327,GO:0043170,GO:0043226,GO:0043227,GO:0043229,GO:0043231,GO:0043408,GO:0043410,GO:0043412,GO:0043424,GO:0044237,GO:0044238,GO:0044260,GO:0044267,GO:0044424,GO:0044444,GO:0044464,GO:0045786,GO:0045930,GO:0045937,GO:0048518,GO:0048519,GO:0048522,GO:0048523,GO:0048583,GO:0048584,GO:0050789,GO:0050794,GO:0050896,GO:0051171,GO:0051173,GO:0051174,GO:0051246,GO:0051247,GO:0051716,GO:0051726,GO:0060089,GO:0060255,GO:0065007,GO:0070302,GO:0070304,GO:0070887,GO:0071214,GO:0071470,GO:0071704,GO:0080090,GO:0080134,GO:0080135,GO:0104004,GO:0140096,GO:1901564,GO:1901987,GO:1901988,GO:1901990,GO:1901991,GO:1902531,GO:1902533,GO:1902749,GO:1902750	-	ko:K11232	Hpt	Yes	IPR008207; IPR045871; IPR036641	PF01627	No	Not evaluated	No	No										0	No	No	No						Yes	Yes	G4MTK9	PHI:4885__PHI:124648	MoYpd1p__Ypd1p_(MGG_07173)	Magnaporthe_oryzae	loss_of_pathogenicity__reduced_virulence	52.5	88.5	90.2	6.44e-39	128
g7200	g7200.t1	ptg000007l	1207862	1208506	-	214	4	No								Yes			No	Not evaluated	No	No										0	No	No	No						No
g7201	g7201.t1	ptg000007l	1209046	1210422	-	392	4	Yes	Belongs to the universal ribosomal protein uL3 family	RPL3	J	GO:0000027,GO:0002181,GO:0003674,GO:0003676,GO:0003723,GO:0003735,GO:0005198,GO:0005488,GO:0005575,GO:0005622,GO:0005623,GO:0005737,GO:0005829,GO:0005840,GO:0006139,GO:0006364,GO:0006396,GO:0006412,GO:0006518,GO:0006725,GO:0006807,GO:0006996,GO:0008150,GO:0008152,GO:0009058,GO:0009059,GO:0009987,GO:0010467,GO:0015934,GO:0016043,GO:0016070,GO:0016072,GO:0019538,GO:0022607,GO:0022613,GO:0022618,GO:0022625,GO:0022626,GO:0030684,GO:0030687,GO:0032991,GO:0034470,GO:0034622,GO:0034641,GO:0034645,GO:0034660,GO:0042254,GO:0042255,GO:0042273,GO:0043043,GO:0043170,GO:0043226,GO:0043228,GO:0043229,GO:0043232,GO:0043603,GO:0043604,GO:0043933,GO:0044085,GO:0044237,GO:0044238,GO:0044249,GO:0044260,GO:0044267,GO:0044271,GO:0044391,GO:0044422,GO:0044424,GO:0044444,GO:0044445,GO:0044446,GO:0044464,GO:0046483,GO:0065003,GO:0070925,GO:0071704,GO:0071826,GO:0071840,GO:0090304,GO:0097159,GO:1901360,GO:1901363,GO:1901564,GO:1901566,GO:1901576,GO:1990145,GO:1990904	-	ko:K02925	Ribosomal_L3	Yes	IPR045077; IPR044892; IPR000597; IPR009000; IPR019926	PF00297	No	Not evaluated	No	No										0	No	No	No						No
g7202	g7202.t1	ptg000007l	1210805	1212515	+	476	5	Yes	Plug domain of Sec61p	SEC61	U	GO:0000322,GO:0000323,GO:0000324,GO:0003674,GO:0005048,GO:0005215,GO:0005488,GO:0005575,GO:0005622,GO:0005623,GO:0005737,GO:0005773,GO:0005783,GO:0005784,GO:0005789,GO:0005791,GO:0005886,GO:0006508,GO:0006511,GO:0006605,GO:0006612,GO:0006613,GO:0006614,GO:0006616,GO:0006620,GO:0006807,GO:0006810,GO:0006886,GO:0006950,GO:0008104,GO:0008150,GO:0008152,GO:0008320,GO:0008565,GO:0009056,GO:0009057,GO:0009987,GO:0010033,GO:0010243,GO:0010498,GO:0012505,GO:0015031,GO:0015399,GO:0015405,GO:0015450,GO:0015833,GO:0016020,GO:0016021,GO:0017038,GO:0019538,GO:0019941,GO:0022804,GO:0022857,GO:0022884,GO:0030163,GO:0030433,GO:0030867,GO:0030970,GO:0031090,GO:0031204,GO:0031224,GO:0031984,GO:0032527,GO:0032991,GO:0033036,GO:0033218,GO:0033365,GO:0033554,GO:0034613,GO:0034976,GO:0036503,GO:0042175,GO:0042221,GO:0042277,GO:0042886,GO:0042887,GO:0043021,GO:0043022,GO:0043161,GO:0043170,GO:0043226,GO:0043227,GO:0043229,GO:0043231,GO:0043632,GO:0044237,GO:0044238,GO:0044248,GO:0044257,GO:0044260,GO:0044265,GO:0044267,GO:0044422,GO:0044424,GO:0044425,GO:0044432,GO:0044444,GO:0044446,GO:0044464,GO:0044743,GO:0044877,GO:0045047,GO:0045184,GO:0046907,GO:0050896,GO:0051179,GO:0051234,GO:0051603,GO:0051641,GO:0051649,GO:0051716,GO:0055085,GO:0065002,GO:0070727,GO:0070843,GO:0070972,GO:0071256,GO:0071702,GO:0071704,GO:0071705,GO:0071806,GO:0071944,GO:0072594,GO:0072599,GO:0072657,GO:0090150,GO:0098588,GO:0098796,GO:0098827,GO:1901564,GO:1901565,GO:1901575,GO:1901698,GO:1903513,GO:1904680	-	ko:K10956	Plug_translocon,SecY	Yes	IPR030659; IPR002208; IPR019561; IPR023201	PF00344; PF10559	No	Not evaluated	No	No						N	N	N	AA1_1+13095	1	No	No	No						No
g7203	g7203.t1	ptg000007l	1212741	1216361	-	1206	10	Yes	ATPase family associated with various cellular activities (AAA)	-	O	-	-	-	AAA	Yes	IPR041569; IPR027417; IPR003959; IPR003593; IPR003960; IPR051701; IPR056027	PF17862; PF00004; PF24581	No	Not evaluated	No	No										0	No	No	No						No
g7204	g7204.t1	ptg000007l	1216628	1218792	-	669	6	Yes	Acetyl-coenzyme A synthetase	ACS2	I	GO:0000166,GO:0001302,GO:0003674,GO:0003824,GO:0003987,GO:0005488,GO:0005575,GO:0005576,GO:0005622,GO:0005623,GO:0005634,GO:0005730,GO:0005737,GO:0005739,GO:0005829,GO:0006082,GO:0006083,GO:0006084,GO:0006085,GO:0006091,GO:0006113,GO:0006139,GO:0006163,GO:0006164,GO:0006325,GO:0006464,GO:0006473,GO:0006475,GO:0006637,GO:0006725,GO:0006732,GO:0006753,GO:0006790,GO:0006793,GO:0006796,GO:0006807,GO:0006996,GO:0007568,GO:0007569,GO:0008144,GO:0008150,GO:0008152,GO:0009056,GO:0009058,GO:0009108,GO:0009117,GO:0009150,GO:0009152,GO:0009165,GO:0009259,GO:0009260,GO:0009987,GO:0015976,GO:0015980,GO:0016020,GO:0016021,GO:0016043,GO:0016054,GO:0016208,GO:0016405,GO:0016569,GO:0016570,GO:0016573,GO:0016874,GO:0016877,GO:0016878,GO:0016879,GO:0016880,GO:0016999,GO:0017001,GO:0017076,GO:0017144,GO:0018130,GO:0018193,GO:0018205,GO:0018393,GO:0018394,GO:0019438,GO:0019538,GO:0019637,GO:0019654,GO:0019693,GO:0019752,GO:0030554,GO:0031224,GO:0031974,GO:0031981,GO:0032502,GO:0032553,GO:0032555,GO:0032559,GO:0032787,GO:0033865,GO:0033866,GO:0033875,GO:0034030,GO:0034032,GO:0034033,GO:0034641,GO:0034654,GO:0035383,GO:0035384,GO:0036094,GO:0036211,GO:0043167,GO:0043168,GO:0043169,GO:0043170,GO:0043226,GO:0043227,GO:0043228,GO:0043229,GO:0043231,GO:0043232,GO:0043233,GO:0043412,GO:0043436,GO:0043543,GO:0043603,GO:0043604,GO:0044237,GO:0044238,GO:0044248,GO:0044249,GO:0044260,GO:0044267,GO:0044271,GO:0044272,GO:0044281,GO:0044282,GO:0044422,GO:0044424,GO:0044425,GO:0044428,GO:0044444,GO:0044446,GO:0044464,GO:0045733,GO:0046390,GO:0046395,GO:0046483,GO:0048869,GO:0051186,GO:0051188,GO:0051276,GO:0055086,GO:0055114,GO:0070013,GO:0071616,GO:0071704,GO:0071840,GO:0072329,GO:0072521,GO:0072522,GO:0090407,GO:0097159,GO:0097367,GO:1901135,GO:1901137,GO:1901265,GO:1901293,GO:1901360,GO:1901362,GO:1901363,GO:1901564,GO:1901566,GO:1901575,GO:1901576	6.2.1.1	ko:K01895	ACAS_N,AMP-binding,AMP-binding_C	Yes	IPR042099; IPR020845; IPR011904; IPR000873; IPR025110; IPR045851; IPR032387	PF00501; PF13193; PF16177	No	Not evaluated	No	No						N	N	N	73247	1	No	No	No						Yes	No	J5J6H7	PHI:123537	BbAcs1_(EJP62113)	Beauveria_bassiana	unaffected_pathogenicity	77.1	96.4	97.4	0	1067
g7205	g7205.t1	ptg000007l	1220264	1223503	+	1079	10	Yes	WD domain, G-beta repeat	-	S	-	-	-	WD40	Yes	IPR001680; IPR015943; IPR011041; IPR052779; IPR011047	PF00400	No	Not evaluated	No	No										0	No	No	No						No
g7206	g7206.t1	ptg000007l	1224881	1226440	+	468	10	Yes	integral membrane protein	-	S	-	-	-	-	Yes	IPR052337; IPR049326	PF20684	No	Not evaluated	No	No										0	No	No	No						No
g7207	g7207.t1	ptg000007l	1227028	1227612	-	194	2	Yes	Glu-tRNAGln amidotransferase C subunit	-	S	-	-	-	Glu-tRNAGln	Yes	IPR049545	PF20978	No	Not evaluated	No	No										0	No	No	No						No
g7208	g7208.t1	ptg000007l	1227759	1228120	+	103	1	Yes	-	-	-	-	-	-	-	Yes	IPR057394	PF23670	No	Not evaluated	No	No										0	No	No	No						No
g7209	g7209.t1	ptg000007l	1228236	1229218	-	292	1	Yes	Soluble NSF attachment protein, SNAP	SEC17	U	GO:0000149,GO:0000322,GO:0000323,GO:0000324,GO:0000329,GO:0001671,GO:0003674,GO:0005483,GO:0005488,GO:0005515,GO:0005575,GO:0005622,GO:0005623,GO:0005737,GO:0005773,GO:0005774,GO:0005829,GO:0006810,GO:0006886,GO:0006888,GO:0006906,GO:0006914,GO:0006996,GO:0007033,GO:0008047,GO:0008104,GO:0008150,GO:0008152,GO:0009056,GO:0009987,GO:0015031,GO:0015833,GO:0016020,GO:0016043,GO:0016050,GO:0016192,GO:0019898,GO:0019905,GO:0022411,GO:0030234,GO:0031090,GO:0031201,GO:0032781,GO:0032984,GO:0032991,GO:0033036,GO:0034613,GO:0035494,GO:0042144,GO:0042886,GO:0043085,GO:0043226,GO:0043227,GO:0043229,GO:0043231,GO:0043462,GO:0043624,GO:0043933,GO:0044093,GO:0044237,GO:0044248,GO:0044422,GO:0044424,GO:0044425,GO:0044437,GO:0044444,GO:0044446,GO:0044464,GO:0045184,GO:0046907,GO:0048193,GO:0048280,GO:0048284,GO:0050790,GO:0051179,GO:0051234,GO:0051336,GO:0051345,GO:0051641,GO:0051649,GO:0060589,GO:0060590,GO:0061024,GO:0061025,GO:0061919,GO:0065007,GO:0065009,GO:0070727,GO:0071702,GO:0071705,GO:0071840,GO:0090174,GO:0097576,GO:0098588,GO:0098772,GO:0098796,GO:0098805,GO:0098852	-	ko:K15296	SNAP	Yes	IPR000744; IPR011990	PF14938	No	Not evaluated	No	No										0	No	No	No						No
g7210	g7210.t1	ptg000007l	1229552	1236328	+	2258	21	Yes	Mus7/MMS22 family	-	S	GO:0000151,GO:0000724,GO:0000725,GO:0005575,GO:0005622,GO:0005623,GO:0005634,GO:0006139,GO:0006259,GO:0006260,GO:0006261,GO:0006281,GO:0006302,GO:0006310,GO:0006725,GO:0006807,GO:0006950,GO:0006974,GO:0008150,GO:0008152,GO:0009058,GO:0009059,GO:0009987,GO:0031297,GO:0031461,GO:0032991,GO:0033554,GO:0034641,GO:0034645,GO:0035361,GO:0043170,GO:0043226,GO:0043227,GO:0043229,GO:0043231,GO:0044237,GO:0044238,GO:0044249,GO:0044260,GO:0044424,GO:0044464,GO:0045005,GO:0046483,GO:0050896,GO:0051716,GO:0071704,GO:0090304,GO:1901360,GO:1901576,GO:1902494,GO:1990234	-	-	Mus7	Yes	IPR019021	PF09462	No	Not evaluated	No	No						N	N	N	333411	1	No	No	No						No
g7211	g7211.t1	ptg000007l	1237242	1237571	+	92	0	No								Yes			No	Not evaluated	No	No										0	No	No	No						No
g7212	g7212.t1	ptg000007l	1237767	1237979	-	70	0	Yes	-	-	-	-	-	-	-	Yes			No	Not evaluated	No	No										0	No	No	No						No
g7213	g7213.t1	ptg000007l	1238079	1239517	-	441	3	Yes	Mitochondrial branched-chain alpha-ketoacid dehydrogenase kinase	PDK2	T	GO:0000166,GO:0003674,GO:0003824,GO:0004672,GO:0004740,GO:0005488,GO:0005524,GO:0005575,GO:0005622,GO:0005623,GO:0005737,GO:0005739,GO:0005759,GO:0005967,GO:0006082,GO:0006084,GO:0006085,GO:0006086,GO:0006090,GO:0006139,GO:0006163,GO:0006164,GO:0006464,GO:0006468,GO:0006637,GO:0006725,GO:0006732,GO:0006753,GO:0006790,GO:0006793,GO:0006796,GO:0006807,GO:0008144,GO:0008150,GO:0008152,GO:0009058,GO:0009108,GO:0009117,GO:0009150,GO:0009152,GO:0009165,GO:0009259,GO:0009260,GO:0009987,GO:0016301,GO:0016310,GO:0016462,GO:0016740,GO:0016772,GO:0016773,GO:0016787,GO:0016817,GO:0016818,GO:0016887,GO:0017076,GO:0017111,GO:0018130,GO:0019438,GO:0019538,GO:0019637,GO:0019693,GO:0019752,GO:0030554,GO:0031974,GO:0032553,GO:0032555,GO:0032559,GO:0032787,GO:0032991,GO:0033865,GO:0033866,GO:0033875,GO:0034030,GO:0034032,GO:0034033,GO:0034641,GO:0034654,GO:0035383,GO:0035384,GO:0035639,GO:0036094,GO:0036211,GO:0043167,GO:0043168,GO:0043170,GO:0043226,GO:0043227,GO:0043229,GO:0043231,GO:0043233,GO:0043412,GO:0043436,GO:0043603,GO:0043604,GO:0044237,GO:0044238,GO:0044249,GO:0044260,GO:0044267,GO:0044271,GO:0044272,GO:0044281,GO:0044422,GO:0044424,GO:0044429,GO:0044444,GO:0044446,GO:0044464,GO:0045254,GO:0046390,GO:0046483,GO:0051186,GO:0051188,GO:0055086,GO:0070013,GO:0071616,GO:0071704,GO:0072521,GO:0072522,GO:0090407,GO:0097159,GO:0097367,GO:0098798,GO:0140096,GO:1901135,GO:1901137,GO:1901265,GO:1901293,GO:1901360,GO:1901362,GO:1901363,GO:1901564,GO:1901566,GO:1901576,GO:1902494,GO:1990204	2.7.11.2	ko:K00898	BCDHK_Adom3,HATPase_c	Yes	IPR036890; IPR003594; IPR039028; IPR005467; IPR036784; IPR004358; IPR018955	PF02518; PF10436	No	Not evaluated	No	No						N	N	N	5375	1	No	No	No						Yes	No	I1RKK5	PHI:1289	FGSG_04416	Fusarium_graminearum	unaffected_pathogenicity	76.5	99.8	100	1.32e-247	679
g7214	g7214.t1	ptg000007l	1240168	1241756	-	508	6	Yes	Belongs to the cytochrome P450 family	-	Q	-	-	-	p450	Yes	IPR002401; IPR036396; IPR017972; IPR001128; IPR050121	PF00067	No	Not evaluated	No	No										0	No	No	No						Yes	Yes	G2XIG8	PHI:7173	HiC-15	Verticillium_dahliae	reduced_virulence	33	91.4	90.7	7.27e-66	220
g7215	g7215.t1	ptg000007l	1242413	1242826	-	137	0	Yes	Ctf8	-	S	-	-	ko:K11270	Ctf8	Yes	IPR018607	PF09696	No	Not evaluated	No	No										0	No	No	No						No
g7216	g7216.t1	ptg000007l	1243144	1245714	+	856	2	Yes	HbrB-like	-	S	GO:0001558,GO:0005575,GO:0005622,GO:0005623,GO:0005737,GO:0005886,GO:0006996,GO:0007010,GO:0007154,GO:0007163,GO:0007165,GO:0008150,GO:0009987,GO:0016020,GO:0016043,GO:0023052,GO:0030029,GO:0030036,GO:0030950,GO:0030952,GO:0031505,GO:0031929,GO:0031932,GO:0032991,GO:0035556,GO:0038201,GO:0038203,GO:0040008,GO:0044424,GO:0044464,GO:0045229,GO:0050789,GO:0050794,GO:0050896,GO:0051128,GO:0051716,GO:0065007,GO:0071554,GO:0071555,GO:0071840,GO:0071852,GO:0071944	-	-	HbrB	Yes	IPR013745	PF08539	No	Not evaluated	No	No										0	No	No	No						No
g7217	g7217.t1	ptg000007l	1246947	1247480	-	177	2	Yes	-	-	-	-	-	-	-	No			No	Not evaluated	No	No										0	No	No	No						No
g7218	g7218.t1	ptg000007l	1248810	1249541	+	243	3	Yes	-	-	-	-	-	-	-	Yes			No	Not evaluated	No	No										0	No	No	No						No
g7219	g7219.t1	ptg000007l	1252034	1254883	+	949	7	Yes	Belongs to the protein-tyrosine phosphatase family. Non-receptor class myotubularin subfamily	YMR1	S	GO:0003674,GO:0003676,GO:0003723,GO:0003729,GO:0003824,GO:0004438,GO:0005488,GO:0005575,GO:0005622,GO:0005623,GO:0005737,GO:0006629,GO:0006644,GO:0006650,GO:0006793,GO:0006796,GO:0007154,GO:0007165,GO:0008150,GO:0008152,GO:0009987,GO:0016311,GO:0016787,GO:0016788,GO:0016791,GO:0019637,GO:0023052,GO:0030258,GO:0035556,GO:0042578,GO:0044237,GO:0044238,GO:0044255,GO:0044424,GO:0044464,GO:0046486,GO:0046488,GO:0046839,GO:0046856,GO:0048017,GO:0050789,GO:0050794,GO:0050896,GO:0051716,GO:0052744,GO:0052866,GO:0065007,GO:0071704,GO:0097159,GO:1901363	3.1.3.64,3.1.3.95	ko:K18083	Myotub-related	Yes	IPR010569; IPR030564; IPR016130; IPR029021	PF06602	No	Not evaluated	No	No										0	No	No	No						No
g7220	g7220.t1	ptg000007l	1255013	1258204	-	1063	7	Yes	Vacuolar sorting protein 39 domain 1	VAM6	U	GO:0000322,GO:0000323,GO:0000324,GO:0000329,GO:0003674,GO:0005085,GO:0005088,GO:0005488,GO:0005515,GO:0005575,GO:0005622,GO:0005623,GO:0005737,GO:0005773,GO:0005774,GO:0006810,GO:0006903,GO:0006914,GO:0006996,GO:0007033,GO:0008150,GO:0008152,GO:0009056,GO:0009966,GO:0009967,GO:0009987,GO:0010646,GO:0010647,GO:0016020,GO:0016043,GO:0016192,GO:0016237,GO:0017016,GO:0017112,GO:0017137,GO:0019899,GO:0022406,GO:0023051,GO:0023056,GO:0030897,GO:0031090,GO:0031267,GO:0031338,GO:0032006,GO:0032008,GO:0032879,GO:0032889,GO:0032991,GO:0033043,GO:0034727,GO:0035542,GO:0042144,GO:0043226,GO:0043227,GO:0043229,GO:0043231,GO:0043254,GO:0044087,GO:0044088,GO:0044232,GO:0044237,GO:0044248,GO:0044422,GO:0044424,GO:0044425,GO:0044437,GO:0044444,GO:0044446,GO:0044464,GO:0044804,GO:0048278,GO:0048284,GO:0048518,GO:0048522,GO:0048583,GO:0048584,GO:0050789,GO:0050794,GO:0051020,GO:0051049,GO:0051128,GO:0051179,GO:0051234,GO:0051640,GO:0051641,GO:0051648,GO:0051649,GO:0051650,GO:0051656,GO:0060627,GO:0061024,GO:0061025,GO:0061919,GO:0065007,GO:0065009,GO:0071840,GO:0097576,GO:0098588,GO:0098772,GO:0098796,GO:0098805,GO:0098852,GO:0099022,GO:0099023,GO:0140056,GO:1902500,GO:1902531,GO:1902533,GO:1903432,GO:1904263,GO:1990816	-	ko:K20183	CNH,Clathrin,Vps39_1,Vps39_2	Yes	IPR015943; IPR001180; IPR019453; IPR000547; IPR061510; IPR036322; IPR032914; IPR019452	PF00780; PF10367; PF23556; PF10366	No	Not evaluated	No	No						N	N	N	8530	1	No	No	No						No
g7221	g7221.t1	ptg000007l	1258434	1258980	+	164	0	Yes	snRNP Sm proteins	-	A	-	-	ko:K12620	LSM	Yes	IPR047575; IPR044642; IPR010920; IPR001163; IPR034104	PF01423	No	Not evaluated	No	No										0	No	No	No						No
g7222	g7222.t1	ptg000007l	1259846	1262209	+	770	7	Yes	-	-	-	-	-	-	-	Yes			No	Not evaluated	No	No										0	No	No	No						No
g7223	g7223.t1	ptg000007l	1263832	1264545	+	237	7	No								Yes			No	Not evaluated	No	No										0	No	No	No						No
g7224	g7224.t1	ptg000007l	1265506	1266332	-	251	8	Yes	CFEM domain	-	S	GO:0005575,GO:0005618,GO:0005623,GO:0009277,GO:0030312,GO:0044464,GO:0071944	-	-	CFEM	Yes	IPR008427; IPR051735	PF05730	Yes	No	Yes	No										0	No	No	No						No
g7225	g7225.t1	ptg000007l	1269733	1281653	-	3954	32	Yes	Domain of Unknown Function (DUF913)	TOM1	O	GO:0000278,GO:0000447,GO:0000448,GO:0000460,GO:0000462,GO:0000463,GO:0000466,GO:0000469,GO:0000470,GO:0000472,GO:0000478,GO:0000479,GO:0000480,GO:0000966,GO:0000967,GO:0003674,GO:0003824,GO:0004842,GO:0005575,GO:0005622,GO:0005623,GO:0005634,GO:0005730,GO:0005737,GO:0006139,GO:0006364,GO:0006396,GO:0006464,GO:0006725,GO:0006807,GO:0006810,GO:0006913,GO:0006996,GO:0006997,GO:0007049,GO:0008150,GO:0008152,GO:0008361,GO:0009987,GO:0010467,GO:0016020,GO:0016021,GO:0016043,GO:0016070,GO:0016072,GO:0016567,GO:0016740,GO:0019538,GO:0019787,GO:0022613,GO:0030490,GO:0031224,GO:0031974,GO:0031981,GO:0032446,GO:0032535,GO:0034470,GO:0034471,GO:0034641,GO:0034660,GO:0036211,GO:0042254,GO:0042273,GO:0042274,GO:0043170,GO:0043226,GO:0043227,GO:0043228,GO:0043229,GO:0043231,GO:0043232,GO:0043233,GO:0043412,GO:0044085,GO:0044237,GO:0044238,GO:0044260,GO:0044267,GO:0044422,GO:0044424,GO:0044425,GO:0044428,GO:0044446,GO:0044464,GO:0046483,GO:0046907,GO:0051169,GO:0051179,GO:0051234,GO:0051641,GO:0051649,GO:0061630,GO:0061659,GO:0065007,GO:0065008,GO:0070013,GO:0070647,GO:0071704,GO:0071840,GO:0090066,GO:0090304,GO:0090305,GO:0090501,GO:0090502,GO:0140096,GO:1901360,GO:1901564	2.3.2.26	ko:K10592	DUF4414,DUF908,DUF913,HECT,UBA	Yes	IPR050409; IPR035983; IPR000569; IPR025527; IPR010309; IPR010314; IPR016024	PF14377; PF00632; PF06012; PF06025	No	Not evaluated	No	No										0	No	No	No						Yes	Yes	I1RAU6	PHI:124281	Tom1_(FGRAMPH1_01G01601)	Fusarium_graminearum	reduced_virulence	38.4	100	100	0	2107
g7226	g7226.t1	ptg000007l	1283355	1283810	-	108	0	Yes	-	-	-	-	-	-	B12D	Yes	IPR010530	PF06522	No	Not evaluated	No	No										0	No	No	No						No
g7227	g7227.t1	ptg000007l	1284055	1284531	+	87	5	Yes	This protein is one of the nuclear-coded polypeptide chains of cytochrome c oxidase, the terminal oxidase in mitochondrial electron transport	COX12	C	GO:0005575,GO:0005622,GO:0005623,GO:0005737,GO:0005739,GO:0005740,GO:0005743,GO:0005746,GO:0005751,GO:0005758,GO:0006996,GO:0007005,GO:0008150,GO:0008535,GO:0009987,GO:0016020,GO:0016021,GO:0016043,GO:0017004,GO:0019866,GO:0022607,GO:0031090,GO:0031224,GO:0031966,GO:0031967,GO:0031970,GO:0031974,GO:0031975,GO:0032991,GO:0033108,GO:0033617,GO:0034622,GO:0043226,GO:0043227,GO:0043229,GO:0043231,GO:0043233,GO:0043933,GO:0044085,GO:0044422,GO:0044424,GO:0044425,GO:0044429,GO:0044444,GO:0044446,GO:0044455,GO:0044464,GO:0045277,GO:0065003,GO:0070013,GO:0070069,GO:0070469,GO:0071840,GO:0098796,GO:0098798,GO:0098800,GO:0098803	-	ko:K02267	COX6B	Yes	IPR048280; IPR036549; IPR003213	PF02297	No	Not evaluated	No	No										0	No	No	No						No
g7228	g7228.t1	ptg000007l	1284717	1286417	-	566	8	Yes	Pyridoxal-dependent decarboxylase conserved domain	DPL1	E	GO:0003674,GO:0003824,GO:0005575,GO:0005622,GO:0005623,GO:0005737,GO:0005783,GO:0005938,GO:0006629,GO:0006643,GO:0006665,GO:0006807,GO:0006950,GO:0007154,GO:0007165,GO:0008117,GO:0008150,GO:0008152,GO:0009267,GO:0009605,GO:0009987,GO:0009991,GO:0012505,GO:0016829,GO:0016830,GO:0016832,GO:0019722,GO:0019932,GO:0023052,GO:0031667,GO:0031668,GO:0031669,GO:0031984,GO:0032541,GO:0033554,GO:0035556,GO:0042594,GO:0043226,GO:0043227,GO:0043229,GO:0043231,GO:0044237,GO:0044238,GO:0044255,GO:0044422,GO:0044424,GO:0044432,GO:0044444,GO:0044446,GO:0044448,GO:0044464,GO:0048471,GO:0050789,GO:0050794,GO:0050896,GO:0051716,GO:0065007,GO:0071496,GO:0071704,GO:0071782,GO:0071944,GO:0097038,GO:0098827,GO:0099568,GO:1901564	4.1.2.27	ko:K01634	Pyridoxal_deC	Yes	IPR015424; IPR015421; IPR015422; IPR050477; IPR002129	PF00282	No	Not evaluated	No	No						N	N	N	694659	1	No	No	No						Yes	Yes	Q2T8I7	PHI:6888	BTH_II0311	Burkholderia_thailandensis	reduced_virulence	42.1	68.6	81.2	7.29e-101	312
g7229	g7229.t1	ptg000007l	1288866	1292739	-	1271	12	Yes	Steroid receptor RNA activator (SRA1)	SEC31	U	GO:0003674,GO:0005198,GO:0005575,GO:0005622,GO:0005623,GO:0005737,GO:0005798,GO:0005937,GO:0006810,GO:0006886,GO:0006888,GO:0006900,GO:0006996,GO:0006997,GO:0006998,GO:0008104,GO:0008150,GO:0009987,GO:0010256,GO:0012505,GO:0012506,GO:0012507,GO:0015031,GO:0015833,GO:0016020,GO:0016043,GO:0016050,GO:0016192,GO:0030117,GO:0030120,GO:0030127,GO:0030133,GO:0030134,GO:0030135,GO:0030427,GO:0030658,GO:0030659,GO:0030660,GO:0030662,GO:0031090,GO:0031410,GO:0031982,GO:0032991,GO:0033036,GO:0034613,GO:0042886,GO:0042995,GO:0043226,GO:0043227,GO:0043229,GO:0043332,GO:0044422,GO:0044424,GO:0044425,GO:0044433,GO:0044444,GO:0044446,GO:0044463,GO:0044464,GO:0045184,GO:0046907,GO:0048193,GO:0048194,GO:0048475,GO:0051179,GO:0051234,GO:0051286,GO:0051641,GO:0051649,GO:0061024,GO:0070727,GO:0071702,GO:0071705,GO:0071840,GO:0090114,GO:0097708,GO:0098588,GO:0098796,GO:0098805,GO:0120025,GO:0120038	-	ko:K14005	SRA1,Sec16_C,Sec31,WD40	Yes	IPR015943; IPR036322; IPR001680; IPR040251	PF00400	No	Not evaluated	No	No										0	No	No	No						Yes	Yes	Q4X0M4	PHI:2527	SEC31	Aspergillus_fumigatus	lethal__loss_of_pathogenicity	48.5	99.8	99.9	0	1014
g7230	g7230.t1	ptg000007l	1293081	1293658	+	152	0	Yes	RNA recognition motif. (a.k.a. RRM, RBD, or RNP domain)	-	A	-	5.2.1.8	ko:K01802,ko:K09564	RRM_1	Yes	IPR035979; IPR012677; IPR000504; IPR034168	PF00076	No	Not evaluated	No	No										0	No	No	No						No
g7231	g7231.t1	ptg000007l	1293801	1296362	-	853	16	Yes	Fungal specific transcription factor domain	-	S	-	-	-	Fungal_trans_2,Zn_clus	Yes	IPR036864; IPR001138; IPR021858	PF00172; PF11951	No	Not evaluated	No	No										0	No	No	No						Yes	Yes	A0A194W6B7	PHI:124231	VM1G_06867	Valsa_mali	reduced_virulence	32.1	91.1	92.6	1.07e-108	352
g7232	g7232.t1	ptg000007l	1300071	1300832	-	253	1	Yes	Enoyl-(Acyl carrier protein) reductase	-	Q	-	-	-	adh_short,adh_short_C2	Yes	IPR002347; IPR036291	PF00106	No	Not evaluated	No	No										0	No	No	No						No
g7233	g7233.t1	ptg000007l	1302688	1303607	+	273	2	Yes	Uba domain-containing protein ucp14	-	S	GO:0000139,GO:0000151,GO:0003674,GO:0005488,GO:0005515,GO:0005575,GO:0005622,GO:0005623,GO:0005737,GO:0005783,GO:0005794,GO:0006355,GO:0006357,GO:0006508,GO:0006807,GO:0006950,GO:0006984,GO:0006991,GO:0007154,GO:0007165,GO:0008150,GO:0008152,GO:0009889,GO:0009891,GO:0009893,GO:0009987,GO:0010467,GO:0010468,GO:0010556,GO:0010557,GO:0010559,GO:0010604,GO:0010628,GO:0012505,GO:0016020,GO:0016021,GO:0016485,GO:0019219,GO:0019222,GO:0019538,GO:0019899,GO:0023052,GO:0031090,GO:0031224,GO:0031228,GO:0031300,GO:0031323,GO:0031325,GO:0031326,GO:0031328,GO:0031399,GO:0031625,GO:0031984,GO:0032182,GO:0032268,GO:0032933,GO:0032991,GO:0033554,GO:0035103,GO:0043130,GO:0043170,GO:0043226,GO:0043227,GO:0043229,GO:0043231,GO:0044237,GO:0044238,GO:0044260,GO:0044267,GO:0044389,GO:0044422,GO:0044424,GO:0044425,GO:0044431,GO:0044444,GO:0044446,GO:0044464,GO:0044695,GO:0045893,GO:0045935,GO:0045944,GO:0048518,GO:0048522,GO:0048583,GO:0048584,GO:0050789,GO:0050794,GO:0050896,GO:0051171,GO:0051173,GO:0051246,GO:0051252,GO:0051254,GO:0051604,GO:0051716,GO:0060049,GO:0060255,GO:0065007,GO:0071501,GO:0071704,GO:0080090,GO:0080134,GO:0080135,GO:0098588,GO:0098791,GO:0098796,GO:1900037,GO:1900039,GO:1901564,GO:1902494,GO:1902680,GO:1903018,GO:1903506,GO:1903508,GO:1990234,GO:2000112,GO:2001141	-	-	CUE,DUF1751,Rhomboid	Yes	IPR035952; IPR061914	PF08551	No	Not evaluated	No	No										0	No	No	No						No
g7234	g7234.t1	ptg000007l	1304045	1306757	-	886	12	Yes	GAL4-like Zn(II)2Cys6 (or C6 zinc) binuclear cluster DNA-binding domain	-	S	-	-	-	-	Yes	IPR052973; IPR001138; IPR060413	PF27566	No	Not evaluated	No	No										0	No	No	No						Yes	Yes	I1RWT7	PHI:1793	GzZC108	Fusarium_graminearum	reduced_virulence	53.5	66.7	73.6	3.04e-207	609
g7235	g7235.t1	ptg000007l	1308918	1309741	+	255	1	Yes	Phosphatidylethanolamine-binding protein	-	S	-	-	-	PBP	Yes	IPR035810; IPR008914; IPR036610	PF01161	Yes	No	Yes	Yes	Apoplastic		0.573	236	0					0	No	No	No						No
g7236	g7236.t1	ptg000007l	1310336	1311598	-	402	9	Yes	-	-	-	-	-	-	-	Yes	IPR038883		No	Not evaluated	No	No										0	No	No	No						No
g7237	g7237.t1	ptg000007l	1312841	1314390	-	483	8	Yes	Zinc finger, C2H2 type	-	S	-	-	-	zf-C2H2	Yes	IPR013087; IPR036236	PF00096	No	Not evaluated	No	No										0	No	No	No						Yes	Yes	B8N0V6	PHI:123770	ZKS3	Aspergillus_flavus	reduced_virulence	54.5	64	67.3	7.90e-38	142
g7238	g7238.t1	ptg000007l	1316655	1317807	+	364	6	Yes	RNA polymerases D	rpb3	K	GO:0000228,GO:0000428,GO:0000785,GO:0000790,GO:0005575,GO:0005622,GO:0005623,GO:0005634,GO:0005654,GO:0005665,GO:0005694,GO:0006139,GO:0006351,GO:0006353,GO:0006366,GO:0006369,GO:0006725,GO:0006807,GO:0008150,GO:0008152,GO:0009058,GO:0009059,GO:0009987,GO:0010467,GO:0016070,GO:0016591,GO:0018130,GO:0019438,GO:0030880,GO:0031974,GO:0031981,GO:0032774,GO:0032991,GO:0034641,GO:0034645,GO:0034654,GO:0043170,GO:0043226,GO:0043227,GO:0043228,GO:0043229,GO:0043231,GO:0043232,GO:0043233,GO:0044237,GO:0044238,GO:0044249,GO:0044260,GO:0044271,GO:0044422,GO:0044424,GO:0044427,GO:0044428,GO:0044446,GO:0044451,GO:0044454,GO:0044464,GO:0046483,GO:0055029,GO:0061695,GO:0070013,GO:0071704,GO:0090304,GO:0097659,GO:1901360,GO:1901362,GO:1901576,GO:1902494,GO:1990234	-	ko:K03011	RNA_pol_A_bac,RNA_pol_L	Yes	IPR011263; IPR036603; IPR022842; IPR036643; IPR011262; IPR001514	PF01193; PF01000	No	Not evaluated	No	No										0	No	No	No						No
g7239	g7239.t1	ptg000007l	1317981	1321513	-	1161	11	Yes	Animal haem peroxidase	-	S	GO:0000003,GO:0001516,GO:0003006,GO:0003674,GO:0003824,GO:0004601,GO:0006082,GO:0006629,GO:0006631,GO:0006633,GO:0006636,GO:0006690,GO:0006692,GO:0006693,GO:0006725,GO:0006790,GO:0006807,GO:0007049,GO:0008150,GO:0008152,GO:0008610,GO:0009058,GO:0009308,GO:0009403,GO:0009404,GO:0009636,GO:0009653,GO:0009987,GO:0010564,GO:0010948,GO:0016053,GO:0016209,GO:0016491,GO:0016684,GO:0016701,GO:0016702,GO:0016999,GO:0017144,GO:0018130,GO:0019438,GO:0019748,GO:0019752,GO:0019953,GO:0019954,GO:0022402,GO:0022414,GO:0022603,GO:0030154,GO:0030435,GO:0030436,GO:0030653,GO:0031407,GO:0031408,GO:0032502,GO:0032787,GO:0033559,GO:0034293,GO:0034305,GO:0034306,GO:0034641,GO:0042173,GO:0042174,GO:0042221,GO:0042316,GO:0043385,GO:0043386,GO:0043436,GO:0043603,GO:0043900,GO:0043901,GO:0043934,GO:0043935,GO:0043936,GO:0043937,GO:0043938,GO:0043939,GO:0043940,GO:0043942,GO:0043943,GO:0043945,GO:0044106,GO:0044237,GO:0044238,GO:0044249,GO:0044255,GO:0044281,GO:0044283,GO:0044550,GO:0044703,GO:0045460,GO:0045461,GO:0045595,GO:0045596,GO:0045597,GO:0045786,GO:0045881,GO:0046394,GO:0046456,GO:0046457,GO:0046483,GO:0047888,GO:0048518,GO:0048519,GO:0048522,GO:0048523,GO:0048646,GO:0048856,GO:0048869,GO:0050789,GO:0050793,GO:0050794,GO:0050896,GO:0051093,GO:0051094,GO:0051213,GO:0051321,GO:0051445,GO:0051447,GO:0051704,GO:0051716,GO:0051726,GO:0052878,GO:0055114,GO:0065007,GO:0070887,GO:0071704,GO:0072330,GO:0072338,GO:0097237,GO:0098754,GO:0098869,GO:1901360,GO:1901362,GO:1901376,GO:1901378,GO:1901564,GO:1901568,GO:1901570,GO:1901576,GO:1903046,GO:1903664,GO:1903666,GO:1990748,GO:2000241,GO:2000242	1.13.11.60,1.14.99.1,5.4.4.5,5.4.4.6	ko:K11987,ko:K17863,ko:K17864	An_peroxidase,p450	Yes	IPR019791; IPR010255; IPR037120; IPR036396; IPR034812; IPR050783; IPR001128	PF03098; PF00067	No	Not evaluated	No	No						N	N	N	GH2_13+18324	1	No	No	No						Yes	Yes	Q4WPX2	PHI:494	PPOA	Aspergillus_fumigatus	increased_virulence_(hypervirulence)	42.5	96.6	98	2.94e-294	851
g7240	g7240.t1	ptg000007l	1323129	1324101	+	306	2	Yes	3-oxo-5-alpha-steroid 4-dehydrogenase	TSC13	I	GO:0000038,GO:0003674,GO:0003824,GO:0005575,GO:0005622,GO:0005623,GO:0005737,GO:0005739,GO:0005783,GO:0005789,GO:0006082,GO:0006629,GO:0006631,GO:0006633,GO:0008150,GO:0008152,GO:0008610,GO:0009058,GO:0009987,GO:0012505,GO:0016020,GO:0016021,GO:0016053,GO:0016491,GO:0016627,GO:0016628,GO:0016631,GO:0019752,GO:0030497,GO:0031224,GO:0031984,GO:0032787,GO:0042175,GO:0042761,GO:0043226,GO:0043227,GO:0043229,GO:0043231,GO:0043436,GO:0044237,GO:0044238,GO:0044249,GO:0044255,GO:0044281,GO:0044283,GO:0044422,GO:0044424,GO:0044425,GO:0044432,GO:0044444,GO:0044446,GO:0044464,GO:0046394,GO:0055114,GO:0071704,GO:0072330,GO:0098827,GO:1901576	1.3.1.93	ko:K10258	Steroid_dh	Yes	IPR001104; IPR000626; IPR039357	PF02544	No	Not evaluated	No	No						N	N	N	GT34	1	No	No	No						Yes	Yes	G4N9V3	PHI:124826	Tsc13_(MGG_03250)	Magnaporthe_oryzae	reduced_virulence	38.8	97.7	98.5	1.38e-70	220
g7241	g7241.t1	ptg000007l	1325088	1327318	+	725	4	Yes	high mobility group	RFG1	K	GO:0000122,GO:0000228,GO:0000785,GO:0000790,GO:0000976,GO:0000981,GO:0000982,GO:0000987,GO:0000988,GO:0000989,GO:0001067,GO:0001076,GO:0001078,GO:0001134,GO:0001135,GO:0001227,GO:0003674,GO:0003676,GO:0003677,GO:0003690,GO:0003700,GO:0005488,GO:0005575,GO:0005622,GO:0005623,GO:0005634,GO:0005694,GO:0006355,GO:0006357,GO:0006950,GO:0006970,GO:0007154,GO:0008150,GO:0008301,GO:0009267,GO:0009405,GO:0009605,GO:0009607,GO:0009628,GO:0009889,GO:0009890,GO:0009892,GO:0009987,GO:0009991,GO:0010468,GO:0010556,GO:0010558,GO:0010570,GO:0010605,GO:0010629,GO:0019219,GO:0019222,GO:0030447,GO:0031323,GO:0031324,GO:0031326,GO:0031327,GO:0031667,GO:0031668,GO:0031669,GO:0031974,GO:0031981,GO:0033554,GO:0036170,GO:0036180,GO:0040007,GO:0040008,GO:0042594,GO:0043226,GO:0043227,GO:0043228,GO:0043229,GO:0043231,GO:0043232,GO:0043233,GO:0043565,GO:0043618,GO:0043620,GO:0044182,GO:0044212,GO:0044419,GO:0044422,GO:0044424,GO:0044427,GO:0044428,GO:0044446,GO:0044454,GO:0044464,GO:0045892,GO:0045926,GO:0045934,GO:0048519,GO:0048523,GO:0050789,GO:0050794,GO:0050896,GO:0051171,GO:0051172,GO:0051252,GO:0051253,GO:0051704,GO:0051716,GO:0060255,GO:0060258,GO:0065007,GO:0070013,GO:0071214,GO:0071470,GO:0071496,GO:0080090,GO:0097159,GO:0097201,GO:0104004,GO:0140110,GO:1900428,GO:1900429,GO:1901363,GO:1902679,GO:1903506,GO:1903507,GO:1990837,GO:2000112,GO:2000113,GO:2001141	-	ko:K09274,ko:K22496	HMG_box	Yes	IPR009071; IPR036910; IPR050140	PF00505	No	Not evaluated	No	No										0	No	No	No						Yes	No	I1RMG1	PHI:1484	GzHMG016	Fusarium_graminearum	unaffected_pathogenicity	30.7	84.6	91.6	9.11e-62	218
g7242	g7242.t1	ptg000007l	1327451	1328182	-	219	3	Yes	Protein of unknown function (DUF2470)	-	S	-	-	-	DUF2470	Yes	IPR037119; IPR019595	PF10615	No	Not evaluated	No	No										0	No	No	No						No
g7243	g7243.t1	ptg000007l	1328916	1329671	+	251	0	Yes	-	-	-	-	-	-	-	Yes			No	Not evaluated	No	No										0	No	No	No						No
g7244	g7244.t1	ptg000007l	1330322	1330928	+	175	0	Yes	-	-	-	-	-	-	-	Yes			No	Not evaluated	No	No										0	No	No	No						No
g7245	g7245.t1	ptg000007l	1331625	1335236	-	1203	4	Yes	Growth-Arrest-Specific Protein 2 Domain	-	S	-	-	-	GAS2	Yes	IPR036534; IPR003108	PF02187	No	Not evaluated	No	No										0	No	No	No						No
g7246	g7246.t1	ptg000007l	1335938	1336723	+	261	3	Yes	SNF2 family N-terminal domain	-	KL	-	-	-	Helicase_C,SNF2_N	No			No	Not evaluated	No	No										0	No	No	No						No
g7247	g7247.t1	ptg000007l	1336835	1337728	+	297	6	Yes	SNF2 family N-terminal domain	-	KL	-	-	-	Helicase_C,SNF2_N	Yes	IPR038718; IPR000330; IPR027417	PF00176	No	Not evaluated	No	No										0	No	No	No						No
g7248	g7248.t1	ptg000007l	1337782	1339533	+	583	4	Yes	SNF2 family N-terminal domain	-	KL	-	-	-	Helicase_C,SNF2_N	Yes	IPR049730; IPR001650; IPR027417	PF00271	No	Not evaluated	No	No										0	No	No	No						No
g7249	g7249.t1	ptg000007l	1339620	1340396	-	258	4	Yes	CobW/HypB/UreG, nucleotide-binding domain	-	KO	GO:0006807,GO:0008150,GO:0008152,GO:0009987,GO:0019627,GO:0034641,GO:0043603,GO:0044237,GO:0044281,GO:0071704,GO:0071941,GO:1901564	-	ko:K03189	cobW	Yes	IPR004400; IPR027417; IPR003495	PF02492	No	Not evaluated	No	No										0	No	No	No						No
g7250	g7250.t1	ptg000007l	1340909	1342850	-	520	0	Yes	Helix-loop-helix DNA-binding domain	-	K	-	-	-	HLH	Yes	IPR036638; IPR052207; IPR011598	PF00010	No	Not evaluated	No	No										0	No	No	No						No
g7251	g7251.t1	ptg000007l	1346117	1348380	+	736	4	Yes	ABC transporter transmembrane region 2	PXA2	I	GO:0003674,GO:0003824,GO:0005215,GO:0005575,GO:0005622,GO:0005623,GO:0005737,GO:0005777,GO:0005778,GO:0005779,GO:0006810,GO:0006811,GO:0006820,GO:0006869,GO:0008150,GO:0010876,GO:0015399,GO:0015405,GO:0015711,GO:0015718,GO:0015849,GO:0015908,GO:0016020,GO:0016021,GO:0016462,GO:0016787,GO:0016817,GO:0016818,GO:0016887,GO:0017111,GO:0022804,GO:0022857,GO:0031090,GO:0031224,GO:0031231,GO:0031300,GO:0031301,GO:0031903,GO:0033036,GO:0034220,GO:0042579,GO:0042623,GO:0042626,GO:0043226,GO:0043227,GO:0043229,GO:0043231,GO:0043492,GO:0044422,GO:0044424,GO:0044425,GO:0044438,GO:0044439,GO:0044444,GO:0044446,GO:0044464,GO:0046942,GO:0051179,GO:0051234,GO:0055085,GO:0071702,GO:0098588,GO:0098656,GO:0098805,GO:1902001,GO:1903825,GO:1905039	-	ko:K15628	ABC_membrane_2,ABC_tran	Yes	IPR003439; IPR011527; IPR003593; IPR036640; IPR027417; IPR050835	PF06472; PF00005	No	Not evaluated	No	No										0	No	No	No						No
g7252	g7252.t1	ptg000007l	1348552	1350564	-	637	7	Yes	Belongs to the peptidase S10 family	-	O	-	-	-	Peptidase_S10	Yes	IPR001563; IPR029058	PF00450	No	Not evaluated	No	No										0	No	No	No						No
g7253	g7253.t1	ptg000007l	1351526	1353112	+	528	8	Yes	Major Facilitator Superfamily	-	S	-	-	-	MFS_1	Yes	IPR036259; IPR011701; IPR020846	PF07690	No	Not evaluated	No	No										0	No	No	No						No
g7254	g7254.t1	ptg000007l	1354693	1357818	+	1041	1	Yes	Glycoside hydrolase family 81 protein	ACF2	G	GO:0000003,GO:0000272,GO:0000746,GO:0000747,GO:0000920,GO:0000935,GO:0000936,GO:0001871,GO:0003006,GO:0003674,GO:0003824,GO:0004338,GO:0004553,GO:0005488,GO:0005575,GO:0005576,GO:0005618,GO:0005622,GO:0005623,GO:0005856,GO:0005933,GO:0005935,GO:0005937,GO:0005975,GO:0005976,GO:0006073,GO:0006074,GO:0006076,GO:0006996,GO:0007010,GO:0007049,GO:0008150,GO:0008152,GO:0008422,GO:0009056,GO:0009057,GO:0009251,GO:0009277,GO:0009653,GO:0009986,GO:0009987,GO:0010383,GO:0015629,GO:0015926,GO:0016043,GO:0016052,GO:0016787,GO:0016798,GO:0016998,GO:0019953,GO:0022402,GO:0022411,GO:0022414,GO:0030029,GO:0030036,GO:0030154,GO:0030246,GO:0030247,GO:0030312,GO:0030427,GO:0030428,GO:0030435,GO:0030994,GO:0031505,GO:0032153,GO:0032155,GO:0032502,GO:0034293,GO:0042973,GO:0042995,GO:0043170,GO:0043187,GO:0043226,GO:0043228,GO:0043229,GO:0043232,GO:0043332,GO:0043934,GO:0043935,GO:0044036,GO:0044042,GO:0044237,GO:0044238,GO:0044247,GO:0044248,GO:0044260,GO:0044262,GO:0044264,GO:0044275,GO:0044277,GO:0044347,GO:0044422,GO:0044424,GO:0044430,GO:0044446,GO:0044457,GO:0044463,GO:0044464,GO:0044703,GO:0044764,GO:0045229,GO:0046379,GO:0048646,GO:0048856,GO:0048869,GO:0051273,GO:0051275,GO:0051286,GO:0051301,GO:0051321,GO:0051704,GO:0070871,GO:0071554,GO:0071555,GO:0071704,GO:0071840,GO:0071852,GO:0071853,GO:0071944,GO:0071998,GO:0071999,GO:0072000,GO:0072324,GO:0120025,GO:0120038,GO:1901575,GO:1903046,GO:1904541,GO:1990819	3.2.1.6	ko:K01180	Glyco_hydro_81	Yes	IPR005200; IPR040451; IPR040720	PF03639; PF17652	Yes	No	Yes	No						-	GH81(340-1032)	GH81_e13	GH81	3	Yes	Yes	No						Yes	Yes	Q5AIR7	PHI:123586	Eng1	Candida_albicans	reduced_virulence__increased_virulence_(hypervirulence)	36.3	68.8	62.4	1.59e-130	423
g7255	g7255.t1	ptg000007l	1358164	1359256	-	347	13	Yes	-	-	-	-	-	-	-	No			Yes	No	Yes	No										0	No	No	No						No
g7256	g7256.t1	ptg000007l	1359810	1361537	-	552	8	Yes	Siderophore biosynthesis protein domain	-	J	-	-	-	Acetyltransf_8	Yes	IPR016181; IPR019432	PF13523	No	Not evaluated	No	No										0	No	No	No						Yes	Yes	J4VSL0	PHI:124818	Sid_L_(BBA_09490)	Beauveria_bassiana	reduced_virulence	43	97.1	99.8	1.62e-144	426
g7257	g7257.t1	ptg000007l	1362775	1367781	+	1668	0	Yes	-	-	-	-	-	-	-	Yes			No	Not evaluated	No	No										0	No	No	No						No
g7258	g7258.t1	ptg000007l	1368150	1369484	-	444	18	No								Yes			Yes	No	Yes	Yes	Apoplastic		0.668	426	18					0	No	No	No						No
g7259	g7259.t1	ptg000007l	1374766	1375540	+	222	6	No								No			No	Not evaluated	No	No										0	No	No	No						No
g7260	g7260.t1	ptg000007l	1376213	1378018	+	549	1	Yes	Domain of unknown function (DUF1720)	-	F	GO:0000147,GO:0003674,GO:0005488,GO:0005515,GO:0005543,GO:0005546,GO:0005575,GO:0005622,GO:0005623,GO:0005737,GO:0005768,GO:0005769,GO:0005856,GO:0005933,GO:0005934,GO:0005935,GO:0005937,GO:0005938,GO:0006810,GO:0006897,GO:0006996,GO:0007010,GO:0007015,GO:0008150,GO:0008289,GO:0009987,GO:0012505,GO:0015629,GO:0016043,GO:0016192,GO:0022607,GO:0030029,GO:0030036,GO:0030276,GO:0030427,GO:0030479,GO:0030863,GO:0030864,GO:0030865,GO:0030866,GO:0031410,GO:0031982,GO:0032182,GO:0035091,GO:0042995,GO:0043130,GO:0043167,GO:0043168,GO:0043226,GO:0043227,GO:0043228,GO:0043229,GO:0043232,GO:0043332,GO:0044085,GO:0044396,GO:0044422,GO:0044424,GO:0044430,GO:0044444,GO:0044446,GO:0044448,GO:0044463,GO:0044464,GO:0051179,GO:0051234,GO:0051286,GO:0061645,GO:0071840,GO:0071944,GO:0097435,GO:0097708,GO:0098657,GO:0099568,GO:0120025,GO:0120038,GO:1901981,GO:1902936	-	ko:K12471	DUF1720,ENTH,UIM	Yes	IPR013809; IPR008942; IPR003903	PF01417	No	Not evaluated	No	No										0	No	No	No						Yes	Yes	A0A1D8PGB7	PHI:11820	ENT2_(C2_01390W)	Candida_albicans	reduced_virulence	36.6	96.5	95.4	4.79e-66	222
g7261	g7261.t1	ptg000007l	1378374	1379593	-	366	0	Yes	Ribosomal protein S7p/S5e	-	J	GO:0000028,GO:0000313,GO:0000314,GO:0003674,GO:0003676,GO:0003723,GO:0003729,GO:0003735,GO:0005198,GO:0005488,GO:0005575,GO:0005622,GO:0005623,GO:0005737,GO:0005739,GO:0005759,GO:0005761,GO:0005763,GO:0005840,GO:0006412,GO:0006518,GO:0006807,GO:0006996,GO:0008150,GO:0008152,GO:0009058,GO:0009059,GO:0009987,GO:0010467,GO:0015935,GO:0016043,GO:0019538,GO:0019843,GO:0022607,GO:0022613,GO:0022618,GO:0031974,GO:0032543,GO:0032991,GO:0034622,GO:0034641,GO:0034645,GO:0042254,GO:0042255,GO:0042274,GO:0043043,GO:0043170,GO:0043226,GO:0043227,GO:0043228,GO:0043229,GO:0043231,GO:0043232,GO:0043233,GO:0043603,GO:0043604,GO:0043933,GO:0044085,GO:0044237,GO:0044238,GO:0044249,GO:0044260,GO:0044267,GO:0044271,GO:0044391,GO:0044422,GO:0044424,GO:0044429,GO:0044444,GO:0044446,GO:0044464,GO:0065003,GO:0070013,GO:0070925,GO:0071704,GO:0071826,GO:0071840,GO:0097159,GO:0098798,GO:0140053,GO:1901363,GO:1901564,GO:1901566,GO:1901576,GO:1990904	-	ko:K02992	Ribosomal_S7	Yes	IPR036823; IPR000235; IPR047988; IPR023798	PF00177	No	Not evaluated	No	No										0	No	No	No						No
g7262	g7262.t1	ptg000007l	1379795	1381714	-	614	5	Yes	Set domain-containing protein	-	S	GO:0003674,GO:0003824,GO:0005575,GO:0005622,GO:0005623,GO:0005634,GO:0005730,GO:0005737,GO:0006464,GO:0006479,GO:0006807,GO:0008150,GO:0008152,GO:0008168,GO:0008170,GO:0008213,GO:0008276,GO:0008757,GO:0009987,GO:0016278,GO:0016279,GO:0016740,GO:0016741,GO:0018022,GO:0018023,GO:0018026,GO:0018027,GO:0018193,GO:0018205,GO:0019538,GO:0022613,GO:0031974,GO:0031981,GO:0032259,GO:0036211,GO:0042254,GO:0043170,GO:0043226,GO:0043227,GO:0043228,GO:0043229,GO:0043231,GO:0043232,GO:0043233,GO:0043412,GO:0043414,GO:0044085,GO:0044237,GO:0044238,GO:0044260,GO:0044267,GO:0044422,GO:0044424,GO:0044428,GO:0044446,GO:0044464,GO:0070013,GO:0071704,GO:0071840,GO:0140096,GO:1901564	-	-	SET	Yes	IPR046341; IPR050600		No	Not evaluated	No	No										0	No	No	No						No
g7263	g7263.t1	ptg000007l	1381948	1384159	-	716	11	Yes	Belongs to the peptidase S10 family	-	EO	-	3.4.16.6	ko:K01288	Peptidase_S10	Yes	IPR001563; IPR029058; IPR033124	PF00450	Yes	No	Yes	No						N	N	N	337415	1	No	No	No						No
g7264	g7264.t1	ptg000007l	1384657	1386405	-	530	5	Yes	Cytochrome P450	-	Q	-	-	-	p450	Yes	IPR002401; IPR050121; IPR036396; IPR001128	PF00067	No	Not evaluated	No	No						N	N	N	CBM20+7689	1	No	No	No						Yes	No	E5A7E1	PHI:10272	Abl1_(Lema_T087750.1)	Leptosphaeria_maculans	unaffected_pathogenicity	34.9	80.8	73.8	1.67e-80	261
g7265	g7265.t1	ptg000007l	1387836	1389379	+	404	3	Yes	Methyltransferase domain	-	S	-	-	-	Methyltransf_23	Yes	IPR029063	PF13489	No	Not evaluated	No	No										0	No	No	No						Yes	Yes	X0J4X2	PHI:124518	Lae1_(FOIG_15419)	Fusarium_oxysporum	reduced_virulence	51.4	76	94.5	3.70e-110	325
g7266	g7266.t1	ptg000007l	1390263	1391011	+	229	0	Yes	Ubiquitin-like domain	UBI4	O	GO:0000003,GO:0000209,GO:0003006,GO:0003674,GO:0005488,GO:0005515,GO:0005575,GO:0005622,GO:0005623,GO:0005737,GO:0006464,GO:0006508,GO:0006513,GO:0006807,GO:0007049,GO:0008150,GO:0008152,GO:0009056,GO:0009057,GO:0009653,GO:0009987,GO:0010498,GO:0010499,GO:0016567,GO:0016579,GO:0019538,GO:0019953,GO:0022402,GO:0022413,GO:0022414,GO:0030154,GO:0030163,GO:0030435,GO:0030437,GO:0031386,GO:0032446,GO:0032502,GO:0032505,GO:0034293,GO:0036211,GO:0043008,GO:0043170,GO:0043412,GO:0043934,GO:0043935,GO:0044237,GO:0044238,GO:0044248,GO:0044257,GO:0044260,GO:0044265,GO:0044267,GO:0044424,GO:0044464,GO:0044703,GO:0048468,GO:0048646,GO:0048856,GO:0048869,GO:0051321,GO:0051603,GO:0051704,GO:0070646,GO:0070647,GO:0071704,GO:1901564,GO:1901565,GO:1901575,GO:1903046	-	ko:K08770	ubiquitin	Yes	IPR019956; IPR019954; IPR050158; IPR000626; IPR029071	PF00240	No	Not evaluated	No	No										0	No	No	No						No
g7267	g7267.t1	ptg000007l	1391440	1393494	+	684	16	Yes	BRCA1-associated protein 2	-	O	GO:0003674,GO:0003824,GO:0004842,GO:0005048,GO:0005488,GO:0005515,GO:0006464,GO:0006807,GO:0008139,GO:0008150,GO:0008152,GO:0008270,GO:0009636,GO:0009987,GO:0010033,GO:0016567,GO:0016740,GO:0019538,GO:0019787,GO:0023051,GO:0032182,GO:0032446,GO:0033218,GO:0036211,GO:0042221,GO:0042277,GO:0042493,GO:0043130,GO:0043167,GO:0043169,GO:0043170,GO:0043412,GO:0044237,GO:0044238,GO:0044260,GO:0044267,GO:0045471,GO:0046677,GO:0046872,GO:0046914,GO:0050789,GO:0050896,GO:0061630,GO:0061659,GO:0065007,GO:0070647,GO:0071704,GO:0097305,GO:0140096,GO:1901564,GO:1901700	2.3.2.27	ko:K00413,ko:K10632	BRAP2,zf-RING_2,zf-UBP	Yes	IPR013083; IPR001841; IPR001607; IPR034931; IPR047243; IPR011422	PF02148; PF07576; PF13639	No	Not evaluated	No	No										0	No	No	No						No
g7268	g7268.t1	ptg000007l	1393587	1393898	-	103	1	Yes	Stress responsive A/B Barrel Domain	-	S	-	-	-	Dabb	Yes	IPR011008; IPR013097	PF07876	No	Not evaluated	No	No										0	No	No	No						No
g7269	g7269.t1	ptg000007l	1396623	1397270	+	190	7	Yes	-	-	-	-	-	-	dsrm	Yes			No	Not evaluated	No	No										0	No	No	No						No
g7270	g7270.t1	ptg000007l	1396872	1397270	+	132	5	Yes	-	-	-	-	-	-	dsrm	Yes			No	Not evaluated	No	No										0	No	No	No						No
g7271	g7271.t1	ptg000007l	1397579	1400194	-	820	7	Yes	Glycoside hydrolase family 3 protein	-	G	-	3.2.1.21	ko:K05349	Fn3-like,Glyco_hydro_3,Glyco_hydro_3_C	Yes	IPR036881; IPR001764; IPR050288; IPR013783; IPR002772; IPR017853; IPR026891; IPR036962	PF00933; PF01915; PF14310	Yes	No	Yes	No						3.2.1.-|3.2.1.21	GH3(92-314)	GH3_e147	7792	3	Yes	Yes	No						Yes	Yes	A0A384JSB2	PHI:10365	BcBGL1_(BCIN_09g02640)	Botrytis_cinerea	reduced_virulence	54.8	97.6	98.5	5.33e-294	827
g7272	g7272.t1	ptg000007l	1401307	1402500	-	363	4	Yes	MobA-like NTP transferase domain	MPG1	M	GO:0000032,GO:0003674,GO:0003824,GO:0004475,GO:0005575,GO:0005622,GO:0005623,GO:0005737,GO:0006056,GO:0006057,GO:0006139,GO:0006464,GO:0006486,GO:0006725,GO:0006807,GO:0008150,GO:0008152,GO:0008905,GO:0009058,GO:0009059,GO:0009100,GO:0009101,GO:0009225,GO:0009226,GO:0009272,GO:0009298,GO:0009653,GO:0009987,GO:0016740,GO:0016772,GO:0016779,GO:0018130,GO:0019438,GO:0019538,GO:0019673,GO:0030154,GO:0030435,GO:0031506,GO:0032502,GO:0034641,GO:0034645,GO:0034654,GO:0036211,GO:0042546,GO:0043170,GO:0043412,GO:0043413,GO:0043934,GO:0044036,GO:0044038,GO:0044085,GO:0044237,GO:0044238,GO:0044249,GO:0044260,GO:0044267,GO:0044271,GO:0044281,GO:0044424,GO:0044464,GO:0046483,GO:0048646,GO:0048856,GO:0048869,GO:0051286,GO:0055086,GO:0070085,GO:0070568,GO:0070589,GO:0070590,GO:0071554,GO:0071704,GO:0071840,GO:0071852,GO:1901135,GO:1901137,GO:1901360,GO:1901362,GO:1901564,GO:1901566,GO:1901576	2.7.7.13	ko:K00966	Hexapep,NTP_transferase	Yes	IPR045233; IPR050486; IPR056729; IPR005835; IPR029044; IPR018357	PF25087; PF00483	No	Not evaluated	No	No										0	No	No	No						Yes	Yes	Q3JP42	PHI:5344	WcbM	Burkholderia_pseudomallei	reduced_virulence	30.9	63.2	98.7	2.86e-24	98.2
g7273	g7273.t1	ptg000007l	1403204	1404836	-	505	5	Yes	Na+ dependent nucleoside transporter C-terminus	-	FP	-	-	ko:K03317	Nucleos_tra2_C,Nucleos_tra2_N	Yes	IPR008276; IPR011642; IPR002668; IPR011657	PF07670; PF01773; PF07662	No	Not evaluated	No	No						N	N	N	95711	1	No	No	No						No
g7274	g7274.t1	ptg000007l	1408301	1408906	+	201	2	Yes	Bacterial transferase hexapeptide (six repeats)	-	UZ	-	-	ko:K10428	Hexapep,Hexapep_2	Yes	IPR011004; IPR027777		No	Not evaluated	No	No										0	No	No	No						No
g7275	g7275.t1	ptg000007l	1410888	1413883	+	977	2	Yes	-	-	-	-	-	ko:K15272	-	Yes			No	Not evaluated	No	No										0	No	No	No						No
g7276	g7276.t1	ptg000007l	1414190	1417357	-	1055	0	Yes	-	-	-	-	-	-	-	Yes			No	Not evaluated	No	No										0	No	No	No						No
g7277	g7277.t1	ptg000007l	1418012	1420021	-	669	12	Yes	Heterokaryon incompatibility protein (HET)	-	S	-	-	-	HET	Yes	IPR010730; IPR052895	PF06985; PF26639	No	Not evaluated	No	No										0	No	No	No						No
g7278	g7278.t1	ptg000007l	1421821	1422978	-	385	6	Yes	Adds multiple copies of isopentenyl pyrophosphate (IPP) to farnesyl pyrophosphate (FPP) to produce dehydrodolichyl diphosphate (Dedol-PP), a precursor of dolichol which is utilized as a sugar carrier in protein glycosylation in the endoplasmic reticulum (ER)	RER2	H	GO:0002094,GO:0003674,GO:0003824,GO:0004659,GO:0005575,GO:0005622,GO:0005623,GO:0005737,GO:0005783,GO:0005811,GO:0006066,GO:0006464,GO:0006486,GO:0006487,GO:0006629,GO:0006720,GO:0006807,GO:0006810,GO:0006888,GO:0008150,GO:0008152,GO:0008299,GO:0008610,GO:0009058,GO:0009059,GO:0009100,GO:0009101,GO:0009987,GO:0012505,GO:0016093,GO:0016094,GO:0016192,GO:0016740,GO:0016765,GO:0019348,GO:0019408,GO:0019538,GO:0032991,GO:0034645,GO:0036211,GO:0043170,GO:0043226,GO:0043227,GO:0043228,GO:0043229,GO:0043231,GO:0043232,GO:0043412,GO:0043413,GO:0044237,GO:0044238,GO:0044249,GO:0044255,GO:0044260,GO:0044267,GO:0044281,GO:0044283,GO:0044424,GO:0044444,GO:0044464,GO:0045547,GO:0046165,GO:0046907,GO:0048193,GO:0051179,GO:0051234,GO:0051641,GO:0051649,GO:0070085,GO:0071704,GO:1901135,GO:1901137,GO:1901564,GO:1901566,GO:1901576,GO:1901615,GO:1901617,GO:1902494,GO:1904423,GO:1990234	2.5.1.87	ko:K11778	Prenyltransf	Yes	IPR018520; IPR036424; IPR001441	PF01255	No	Not evaluated	No	No										0	No	No	No						No
g7279	g7279.t1	ptg000007l	1424546	1425432	+	189	1	Yes	Helitron helicase-like domain at N-terminus	-	D	-	-	-	Helitron_like_N,PIF1	Yes	IPR046700	PF20209	No	Not evaluated	No	No										0	No	No	No						No
g7280	g7280.t1	ptg000007l	1432748	1440098	-	2415	23	Yes	glycoside hydrolase family 13	-	G	GO:0000003,GO:0000271,GO:0003006,GO:0003674,GO:0003824,GO:0004553,GO:0004556,GO:0005575,GO:0005618,GO:0005619,GO:0005623,GO:0005628,GO:0005975,GO:0005976,GO:0006073,GO:0007049,GO:0008150,GO:0008152,GO:0008194,GO:0009058,GO:0009059,GO:0009250,GO:0009272,GO:0009277,GO:0009653,GO:0009987,GO:0010383,GO:0010927,GO:0016020,GO:0016043,GO:0016051,GO:0016160,GO:0016740,GO:0016757,GO:0016758,GO:0016787,GO:0016798,GO:0019953,GO:0022402,GO:0022413,GO:0022414,GO:0022607,GO:0030154,GO:0030312,GO:0030435,GO:0030437,GO:0030476,GO:0030978,GO:0030979,GO:0031160,GO:0031505,GO:0032502,GO:0032505,GO:0032989,GO:0033692,GO:0034293,GO:0034637,GO:0034645,GO:0042244,GO:0042546,GO:0042763,GO:0042764,GO:0043170,GO:0043934,GO:0043935,GO:0044036,GO:0044038,GO:0044042,GO:0044085,GO:0044237,GO:0044238,GO:0044249,GO:0044260,GO:0044262,GO:0044264,GO:0044464,GO:0044703,GO:0045229,GO:0047657,GO:0048468,GO:0048646,GO:0048856,GO:0048869,GO:0051321,GO:0051704,GO:0070589,GO:0070590,GO:0070591,GO:0070592,GO:0070595,GO:0070596,GO:0070597,GO:0070598,GO:0070599,GO:0070600,GO:0070726,GO:0071554,GO:0071555,GO:0071704,GO:0071840,GO:0071852,GO:0071940,GO:0071944,GO:1901576,GO:1903046	2.4.1.183	ko:K00749	Alpha-amylase,Glyco_trans_1_4,Glyco_transf_5,Glycos_transf_1	Yes	IPR013534; IPR058658; IPR058654; IPR060183; IPR058655; IPR058659; IPR006047; IPR017853; IPR058657; IPR058656	PF13692; PF08323; PF26114; PF26127; PF26775; PF26122; PF00128; PF26111; PF26108	Yes	Yes	No	No						2.4.1.183|2.4.1.-	GH13_22(99-498)+GT5(1202-1648)	GH13_e196+GT5_e25	GH13_22+GT5+330849	3	Yes	No	No						Yes	Yes	Q96UR0	PHI:2504__PHI:3903	AGS2	Aspergillus_fumigatus	unaffected_pathogenicity__reduced_virulence	52.2	99.7	99.7	0	2521
g7281	g7281.t1	ptg000007l	1442454	1444220	+	588	9	Yes	Glycoside hydrolase family 13 protein	-	G	GO:0000003,GO:0003006,GO:0003674,GO:0003824,GO:0004553,GO:0004556,GO:0005488,GO:0005509,GO:0005575,GO:0005618,GO:0005623,GO:0005886,GO:0005975,GO:0005976,GO:0007049,GO:0008150,GO:0008152,GO:0008360,GO:0009272,GO:0009653,GO:0009897,GO:0009986,GO:0009987,GO:0010927,GO:0016020,GO:0016043,GO:0016160,GO:0016787,GO:0016798,GO:0019953,GO:0022402,GO:0022413,GO:0022414,GO:0022603,GO:0022604,GO:0022607,GO:0030154,GO:0030312,GO:0030435,GO:0030437,GO:0030476,GO:0031224,GO:0031225,GO:0031226,GO:0031233,GO:0031362,GO:0031505,GO:0032502,GO:0032505,GO:0032989,GO:0034293,GO:0042244,GO:0042546,GO:0043167,GO:0043169,GO:0043170,GO:0043934,GO:0043935,GO:0044085,GO:0044237,GO:0044238,GO:0044260,GO:0044262,GO:0044264,GO:0044425,GO:0044459,GO:0044464,GO:0044703,GO:0045229,GO:0046379,GO:0046658,GO:0046872,GO:0048468,GO:0048646,GO:0048856,GO:0048869,GO:0050789,GO:0050793,GO:0050794,GO:0051128,GO:0051321,GO:0051704,GO:0065007,GO:0065008,GO:0070590,GO:0070591,GO:0070726,GO:0071554,GO:0071555,GO:0071704,GO:0071840,GO:0071852,GO:0071940,GO:0071944,GO:0098552,GO:1903046	3.2.1.1	ko:K01176	Alpha-amylase,DUF1966	Yes	IPR013780; IPR006047; IPR013777; IPR015340; IPR017853	PF00128; PF09260	Yes	No	Yes	No						3.2.1.1|3.2.1.2|3.2.1.116	GH13_1(66-369)	GH13_e409	GH13_1+258238	3	Yes	Yes	No						No
g7282	g7282.t1	ptg000007l	1445722	1447509	-	539	5	Yes	-	-	-	-	-	-	-	Yes			No	Not evaluated	No	No										0	No	No	No						No
g7283	g7283.t1	ptg000007l	1447935	1451309	-	1124	7	Yes	Domain Homologous to E6-AP Carboxyl Terminus with	HUL5	O	GO:0000209,GO:0000502,GO:0003674,GO:0003824,GO:0004842,GO:0005488,GO:0005575,GO:0005622,GO:0005623,GO:0005634,GO:0005737,GO:0006464,GO:0006508,GO:0006511,GO:0006807,GO:0006950,GO:0008150,GO:0008152,GO:0008270,GO:0009056,GO:0009057,GO:0009987,GO:0010033,GO:0010243,GO:0010498,GO:0010992,GO:0010994,GO:0016043,GO:0016567,GO:0016740,GO:0019538,GO:0019725,GO:0019787,GO:0019941,GO:0022607,GO:0030163,GO:0030433,GO:0032446,GO:0032991,GO:0033554,GO:0034450,GO:0034622,GO:0034976,GO:0036211,GO:0036503,GO:0042221,GO:0042592,GO:0043161,GO:0043167,GO:0043169,GO:0043170,GO:0043226,GO:0043227,GO:0043229,GO:0043231,GO:0043412,GO:0043632,GO:0043933,GO:0044085,GO:0044237,GO:0044238,GO:0044248,GO:0044257,GO:0044260,GO:0044265,GO:0044267,GO:0044424,GO:0044464,GO:0046872,GO:0046914,GO:0050896,GO:0051258,GO:0051603,GO:0051716,GO:0061630,GO:0061659,GO:0065003,GO:0065007,GO:0065008,GO:0070647,GO:0071704,GO:0071840,GO:0140096,GO:1901564,GO:1901565,GO:1901575,GO:1901698,GO:1902494,GO:1905368,GO:1905369	2.3.2.26	ko:K10589	HECT	Yes	IPR000569; IPR044611; IPR035983	PF00632	No	Not evaluated	No	No						N	N	N	3318	1	No	No	No						No
g7284	g7284.t1	ptg000007l	1452690	1454573	+	627	14	Yes	four-way junction helicase activity	-	L	-	-	-	DEAD,Helicase_C,OrsD	Yes	IPR027417; IPR001650; IPR011545; IPR014001	PF00271; PF00270	No	Not evaluated	No	No										0	No	No	No						No
g7285	g7285.t1	ptg000007l	1455035	1456369	+	444	3	Yes	Major Facilitator Superfamily	-	S	-	-	-	MFS_1	Yes	IPR011701; IPR036259; IPR049680	PF07690	No	Not evaluated	No	No										0	No	No	No						No
g7286	g7286.t1	ptg000007l	1457681	1460245	+	854	1	Yes	-	-	-	-	-	-	Cnn_1N	Yes			No	Not evaluated	No	No										0	No	No	No						No
g7287	g7287.t1	ptg000007l	1461175	1462935	-	586	5	Yes	-	-	-	-	-	-	-	Yes			No	Not evaluated	No	No										0	No	No	No						No
g7288	g7288.t1	ptg000007l	1464341	1465726	+	443	7	Yes	Mannosyltransferase involved in glycosylphosphatidylinositol-anchor biosynthesis	GPI18	G	GO:0000030,GO:0003674,GO:0003824,GO:0004584,GO:0005575,GO:0005622,GO:0005623,GO:0005737,GO:0005739,GO:0005783,GO:0005789,GO:0006464,GO:0006497,GO:0006505,GO:0006506,GO:0006629,GO:0006643,GO:0006644,GO:0006650,GO:0006661,GO:0006664,GO:0006793,GO:0006796,GO:0006807,GO:0008150,GO:0008152,GO:0008610,GO:0008654,GO:0009058,GO:0009059,GO:0009247,GO:0009987,GO:0012505,GO:0016020,GO:0016021,GO:0016740,GO:0016757,GO:0016758,GO:0019538,GO:0019637,GO:0030176,GO:0031224,GO:0031227,GO:0031501,GO:0031984,GO:0032991,GO:0034645,GO:0036211,GO:0042157,GO:0042158,GO:0042175,GO:0043170,GO:0043226,GO:0043227,GO:0043229,GO:0043231,GO:0043412,GO:0044237,GO:0044238,GO:0044249,GO:0044255,GO:0044260,GO:0044267,GO:0044422,GO:0044424,GO:0044425,GO:0044432,GO:0044444,GO:0044446,GO:0044464,GO:0045017,GO:0046467,GO:0046474,GO:0046486,GO:0046488,GO:0070085,GO:0071704,GO:0090407,GO:0097502,GO:0098827,GO:0120097,GO:1901135,GO:1901137,GO:1901564,GO:1901566,GO:1901576,GO:1902494,GO:1903509,GO:1990234	-	ko:K07542	Mannosyl_trans2	Yes	IPR007315	PF04188	No	Not evaluated	No	No						-	GT76(25-443)	GT76_e33	345932	3	Yes	No	No						No
g7289	g7289.t1	ptg000007l	1467097	1467912	+	271	1	Yes	Telomere regulation protein Stn1	-	S	-	-	-	Stn1	Yes	IPR012340; IPR018856	PF10451	No	Not evaluated	No	No										0	No	No	No						Yes	No	I1RWS6	PHI:1593	GzOB033	Fusarium_graminearum	unaffected_pathogenicity	35.7	66.5	66.9	7.10e-26	101
g7290	g7290.t1	ptg000007l	1468243	1468955	+	177	0	Yes	-	-	-	-	-	-	SnoaL_2	Yes	IPR032710		No	Not evaluated	No	No										0	No	No	No						No
g7291	g7291.t1	ptg000007l	1469202	1470089	+	295	0	Yes	DnaJ molecular chaperone homology domain	-	O	GO:0003674,GO:0005488,GO:0005515,GO:0030544,GO:0031072	-	ko:K09529	DnaJ	Yes	IPR001623; IPR052594; IPR018253; IPR036869; IPR056453	PF00226; PF23302	No	Not evaluated	No	No										0	No	No	No						Yes	No	J9VQF6	PHI:12102	Dnj4_(CNAG_03487)	Cryptococcus_neoformans	unaffected_pathogenicity	36.5	83.8	74.4	8.35e-27	105
g7292	g7292.t1	ptg000007l	1470379	1471995	-	538	5	Yes	Belongs to the cytochrome P450 family	-	Q	-	-	-	p450	Yes	IPR050121; IPR036396; IPR002401; IPR001128; IPR017972	PF00067	No	Not evaluated	No	No										0	No	No	No						No
g7293	g7293.t1	ptg000007l	1472319	1474133	+	604	6	Yes	F-box domain protein	-	S	-	-	-	F-box,F-box-like	Yes	IPR036322; IPR015943; IPR036047; IPR001810	PF12937	No	Not evaluated	No	No										0	No	No	No						No
g7294	g7294.t1	ptg000007l	1474303	1475913	+	536	3	Yes	Domain of unknown function (DUF1992)	-	S	-	-	-	DUF1992	Yes	IPR018961	PF09350	No	Not evaluated	No	No										0	No	No	No						No
g7295	g7295.t1	ptg000007l	1482590	1485249	-	820	15	Yes	Fungal specific transcription factor domain	-	S	-	-	-	Fungal_trans	Yes	IPR007219; IPR001138; IPR036864; IPR051615	PF04082; PF00172	No	Not evaluated	No	No										0	No	No	No						No
g7296	g7296.t1	ptg000007l	1486214	1487227	-	337	1	Yes	Cupin	-	O	-	-	-	Cupin_1	Yes	IPR011051; IPR014710; IPR051610; IPR006045; IPR017774	PF00190	No	Not evaluated	No	No										0	No	No	No						Yes	Yes	A7EZM9	PHI:4509	Ss-odc2	Sclerotinia_sclerotiorum	reduced_virulence	65.1	93.2	61.9	1.01e-149	429
g7297	g7297.t1	ptg000007l	1488407	1488712	-	101	0	Yes	-	-	-	-	-	-	-	Yes			No	Not evaluated	No	No										0	No	No	No						No
g7298	g7298.t1	ptg000007l	1489716	1491000	-	412	4	Yes	-	-	-	-	-	-	DUF4185	Yes	IPR032169	PF16396	Yes	No	Yes	No										0	No	No	No						No
g7299	g7299.t1	ptg000007l	1491841	1493467	+	523	18	Yes	Fungal specific transcription factor domain	-	S	GO:0000030,GO:0000033,GO:0003674,GO:0003824,GO:0005575,GO:0005622,GO:0005623,GO:0005737,GO:0005783,GO:0005789,GO:0006464,GO:0006486,GO:0006490,GO:0006629,GO:0006807,GO:0008150,GO:0008152,GO:0009058,GO:0009059,GO:0009100,GO:0009101,GO:0009987,GO:0012505,GO:0016020,GO:0016740,GO:0016757,GO:0016758,GO:0019538,GO:0031984,GO:0033577,GO:0034645,GO:0036211,GO:0042175,GO:0043170,GO:0043226,GO:0043227,GO:0043229,GO:0043231,GO:0043412,GO:0043413,GO:0044237,GO:0044238,GO:0044249,GO:0044255,GO:0044260,GO:0044267,GO:0044422,GO:0044424,GO:0044425,GO:0044432,GO:0044444,GO:0044446,GO:0044464,GO:0070085,GO:0071704,GO:0097502,GO:0098827,GO:1901135,GO:1901137,GO:1901564,GO:1901566,GO:1901576	-	-	Fungal_trans_2,Zn_clus	Yes	IPR001138; IPR036864	PF00172	No	Not evaluated	No	No										0	No	No	No						No
g7300	g7300.t1	ptg000007l	1493594	1494100	+	144	2	Yes	-	-	-	-	-	-	-	Yes	IPR050977		No	Not evaluated	No	No										0	No	No	No						No
g7301	g7301.t1	ptg000007l	1494480	1496207	-	575	2	Yes	Universal stress protein family	-	T	GO:0003674,GO:0003824	-	-	Usp	Yes	IPR014729; IPR006016; IPR006015	PF00582	No	Not evaluated	No	No										0	No	No	No						No
g7302	g7302.t1	ptg000007l	1496898	1498145	+	415	7	Yes	Alpha/beta hydrolase of unknown function (DUF1100)	-	S	GO:0006582,GO:0006725,GO:0008150,GO:0008152,GO:0009056,GO:0009058,GO:0009987,GO:0018958,GO:0019438,GO:0019748,GO:0030638,GO:0030640,GO:0042438,GO:0042440,GO:0044237,GO:0044249,GO:0044550,GO:0046148,GO:0046189,GO:0071704,GO:0090487,GO:1901360,GO:1901362,GO:1901575,GO:1901576,GO:1901615,GO:1901617	-	-	DUF1100	Yes	IPR029058; IPR010520; IPR050261	PF06500	No	Not evaluated	No	No										0	No	No	No						No
g7303	g7303.t1	ptg000007l	1499003	1500880	+	589	9	Yes	Belongs to the multicopper oxidase family	lcc1	Q	GO:0000041,GO:0003674,GO:0003824,GO:0004322,GO:0005575,GO:0005623,GO:0005886,GO:0005887,GO:0006810,GO:0006811,GO:0006812,GO:0006826,GO:0006873,GO:0006875,GO:0006879,GO:0008150,GO:0008152,GO:0009987,GO:0016020,GO:0016021,GO:0016491,GO:0016722,GO:0016724,GO:0019725,GO:0030001,GO:0030003,GO:0031224,GO:0031226,GO:0032991,GO:0033212,GO:0033215,GO:0033573,GO:0042592,GO:0044425,GO:0044459,GO:0044464,GO:0046916,GO:0048878,GO:0050801,GO:0051179,GO:0051234,GO:0055065,GO:0055072,GO:0055076,GO:0055080,GO:0055082,GO:0055114,GO:0065007,GO:0065008,GO:0071944,GO:0098771,GO:0098796,GO:0098797,GO:1902494,GO:1902495,GO:1905862,GO:1990204,GO:1990351	-	-	Cu-oxidase,Cu-oxidase_2,Cu-oxidase_3	Yes	IPR011706; IPR045087; IPR001117; IPR008972; IPR002355; IPR033138; IPR011707	PF07731; PF00394; PF07732	No	Not evaluated	No	No						-	AA1_3(64-373)	AA1_e63	AA1_3+3196	3	Yes	No	No						Yes	No	G4MYQ1	PHI:124688	MGG_08127	Magnaporthe_oryzae	unaffected_pathogenicity	42.3	91.5	90.4	1.97e-155	457
g7304	g7304.t1	ptg000007l	1501787	1502776	+	293	4	Yes	Belongs to the mitochondrial carrier (TC 2.A.29) family	-	C	-	-	ko:K15100	Mito_carr	Yes	IPR018108; IPR023395; IPR002067; IPR049563	PF00153	No	Not evaluated	No	No										0	No	No	No						No
g7305	g7305.t1	ptg000007l	1503060	1504596	+	488	1	Yes	Mitochondrial calcium uniporter	-	S	-	-	ko:K20858	MCU	Yes	IPR039055; IPR006769	PF04678	No	Not evaluated	No	No						N	N	N	GT76	1	No	No	No						No
g7306	g7306.t1	ptg000007l	1504757	1505329	-	190	6	Yes	-	-	-	-	-	-	-	No			Yes	No	Yes	Yes	Apoplastic		0.96	175	6					0	No	No	No						No
g7307	g7307.t1	ptg000007l	1506317	1507705	-	462	7	Yes	-	-	-	-	-	-	-	Yes			Yes	No	Yes	Yes	Cytoplasmic	0.55		425	3					0	No	No	No						No
g7308	g7308.t1	ptg000007l	1508758	1510503	+	581	11	Yes	Natural resistance-associated macrophage protein	SMF3	P	GO:0000041,GO:0000322,GO:0000323,GO:0000324,GO:0000329,GO:0003674,GO:0005215,GO:0005384,GO:0005575,GO:0005622,GO:0005623,GO:0005737,GO:0005739,GO:0005768,GO:0005770,GO:0005773,GO:0005774,GO:0005783,GO:0005789,GO:0005794,GO:0005802,GO:0005886,GO:0006810,GO:0006811,GO:0006812,GO:0006824,GO:0006825,GO:0006826,GO:0006828,GO:0006873,GO:0006875,GO:0006876,GO:0006877,GO:0006878,GO:0006879,GO:0008150,GO:0008324,GO:0009987,GO:0012505,GO:0015075,GO:0015077,GO:0015078,GO:0015291,GO:0015293,GO:0015294,GO:0015295,GO:0015318,GO:0015672,GO:0015691,GO:0016020,GO:0016021,GO:0019725,GO:0022804,GO:0022857,GO:0022890,GO:0030001,GO:0030003,GO:0030026,GO:0030176,GO:0031090,GO:0031224,GO:0031227,GO:0031410,GO:0031982,GO:0031984,GO:0034220,GO:0042175,GO:0042592,GO:0043226,GO:0043227,GO:0043229,GO:0043231,GO:0044422,GO:0044424,GO:0044425,GO:0044431,GO:0044432,GO:0044437,GO:0044444,GO:0044446,GO:0044464,GO:0046873,GO:0046915,GO:0046916,GO:0048878,GO:0050801,GO:0051179,GO:0051234,GO:0055065,GO:0055068,GO:0055070,GO:0055071,GO:0055072,GO:0055073,GO:0055076,GO:0055080,GO:0055082,GO:0055085,GO:0065007,GO:0065008,GO:0070838,GO:0071421,GO:0071944,GO:0072503,GO:0072507,GO:0072511,GO:0097708,GO:0098588,GO:0098655,GO:0098660,GO:0098662,GO:0098771,GO:0098791,GO:0098805,GO:0098827,GO:0098852,GO:1902600	-	ko:K12346	Nramp	Yes	IPR001046	PF01566	No	Not evaluated	No	No										0	No	No	No						Yes	Yes	A0A1D8PHV2	PHI:124224	Smf12	Candida_albicans	reduced_virulence	48.5	77.7	87	4.23e-147	435
g7309	g7309.t1	ptg000007l	1513247	1514344	+	365	3	Yes	Cyclin	PCL1	D	GO:0000079,GO:0000082,GO:0000083,GO:0000131,GO:0000278,GO:0000307,GO:0001932,GO:0003674,GO:0005575,GO:0005622,GO:0005623,GO:0005634,GO:0005933,GO:0005934,GO:0005935,GO:0006355,GO:0006996,GO:0007010,GO:0007049,GO:0008150,GO:0009889,GO:0009893,GO:0009894,GO:0009896,GO:0009987,GO:0010468,GO:0010506,GO:0010508,GO:0010556,GO:0016043,GO:0016239,GO:0016241,GO:0016538,GO:0019207,GO:0019219,GO:0019220,GO:0019222,GO:0019887,GO:0022402,GO:0030234,GO:0030427,GO:0031106,GO:0031323,GO:0031325,GO:0031326,GO:0031329,GO:0031331,GO:0031399,GO:0032185,GO:0032268,GO:0032878,GO:0032991,GO:0042325,GO:0043226,GO:0043227,GO:0043229,GO:0043231,GO:0043549,GO:0044424,GO:0044464,GO:0044770,GO:0044772,GO:0044843,GO:0045859,GO:0048518,GO:0048522,GO:0050789,GO:0050790,GO:0050794,GO:0051171,GO:0051174,GO:0051246,GO:0051252,GO:0051338,GO:0051726,GO:0060255,GO:0061695,GO:0065007,GO:0065009,GO:0071840,GO:0071900,GO:0080090,GO:0098772,GO:1902494,GO:1902554,GO:1902911,GO:1903047,GO:1903506,GO:1904029,GO:1990234,GO:2000112,GO:2001141	-	ko:K06656,ko:K06657	Cyclin_N	Yes	IPR006671; IPR036915; IPR013922	PF00134	No	Not evaluated	No	No										0	No	No	No						No
g7310	g7310.t1	ptg000007l	1514815	1516143	-	442	14	Yes	Plays a central role in 2-thiolation of mcm(5)S(2)U at tRNA wobble positions of tRNA(Lys), tRNA(Glu) and tRNA(Gln). Directly binds tRNAs and probably acts by catalyzing adenylation of tRNAs, an intermediate required for 2-thiolation. It is unclear whether it acts as a sulfurtransferase that transfers sulfur from thiocarboxylated URM1 onto the uridine of tRNAs at wobble position. Prior mcm(5) tRNA modification by the elongator complex is required for 2-thiolation. May also be involved in protein urmylation	CTU1	J	GO:0000049,GO:0000166,GO:0002097,GO:0002098,GO:0002143,GO:0002144,GO:0003674,GO:0003676,GO:0003723,GO:0005488,GO:0005524,GO:0005575,GO:0005622,GO:0005623,GO:0005737,GO:0005739,GO:0005829,GO:0006139,GO:0006396,GO:0006399,GO:0006400,GO:0006464,GO:0006725,GO:0006807,GO:0008033,GO:0008144,GO:0008150,GO:0008152,GO:0009451,GO:0009987,GO:0010467,GO:0016070,GO:0017076,GO:0019538,GO:0030554,GO:0032446,GO:0032447,GO:0032553,GO:0032555,GO:0032559,GO:0032991,GO:0034227,GO:0034470,GO:0034641,GO:0034660,GO:0035639,GO:0036094,GO:0036211,GO:0043167,GO:0043168,GO:0043170,GO:0043226,GO:0043227,GO:0043229,GO:0043231,GO:0043412,GO:0044237,GO:0044238,GO:0044260,GO:0044267,GO:0044424,GO:0044444,GO:0044445,GO:0044464,GO:0046483,GO:0070647,GO:0071704,GO:0090304,GO:0097159,GO:0097367,GO:1901265,GO:1901360,GO:1901363,GO:1901564	-	ko:K14168	ATP_bind_3,zn-ribbon_14	Yes	IPR000541; IPR011063; IPR032442; IPR056369; IPR014729	PF01171; PF16503	No	Not evaluated	No	No										0	No	No	No						Yes	No	B2VY78	PHI:11324	TtcA	Pyrenophora_tritici-repentis	unaffected_pathogenicity	62.5	99.3	94.5	1.00e-179	508
g7311	g7311.t1	ptg000007l	1517079	1518092	+	337	12	Yes	-	-	-	-	-	-	-	No			No	Not evaluated	No	No										0	No	No	No						No
g7312	g7312.t1	ptg000007l	1518323	1519442	-	337	0	Yes	Activator of Hsp90 ATPase, N-terminal	AHA1	O	GO:0001671,GO:0003674,GO:0005488,GO:0005515,GO:0005575,GO:0005622,GO:0005623,GO:0005737,GO:0006457,GO:0006950,GO:0008047,GO:0008150,GO:0009266,GO:0009408,GO:0009628,GO:0009987,GO:0030234,GO:0032781,GO:0033554,GO:0034605,GO:0043085,GO:0043462,GO:0044093,GO:0044424,GO:0044464,GO:0050790,GO:0050896,GO:0051087,GO:0051336,GO:0051345,GO:0051716,GO:0060589,GO:0060590,GO:0065007,GO:0065009,GO:0098772	-	-	AHSA1,Aha1_N	Yes	IPR023393; IPR015310; IPR013538; IPR036338	PF08327; PF09229	No	Not evaluated	No	No						N	N	N	CBM20+GH15	1	No	No	No						No
g7313	g7313.t1	ptg000007l	1521420	1522466	+	348	5	Yes	-	-	-	-	-	-	-	Yes			No	Not evaluated	No	No										0	No	No	No						No
g7314	g7314.t1	ptg000007l	1522575	1523589	-	320	1	Yes	Peroxidase	-	E	GO:0000302,GO:0003674,GO:0003824,GO:0004130,GO:0004601,GO:0006950,GO:0006979,GO:0008150,GO:0008152,GO:0009056,GO:0009636,GO:0009987,GO:0016209,GO:0016491,GO:0016684,GO:0016999,GO:0017001,GO:0017144,GO:0033554,GO:0034599,GO:0042221,GO:0042737,GO:0042743,GO:0042744,GO:0044237,GO:0044248,GO:0050896,GO:0051186,GO:0051187,GO:0051716,GO:0055114,GO:0070887,GO:0072593,GO:0097237,GO:0098754,GO:0098869,GO:1901700,GO:1990748	1.11.1.5	ko:K00428	peroxidase	Yes	IPR002016; IPR044831; IPR019794; IPR010255; IPR002207	PF00141	No	Not evaluated	No	No						-	AA2(21-265)	AA2_e1	420853	3	Yes	No	No						Yes	Yes	Q4PD66	PHI:854	Um01947	Ustilago_maydis	reduced_virulence	66.7	98.1	96.4	3.02e-154	434
g7315	g7315.t1	ptg000007l	1524103	1527282	-	1059	13	Yes	2-oxoglutarate dehydrogenase N-terminus	KGD1	G	GO:0003674,GO:0003824,GO:0004591,GO:0005575,GO:0005622,GO:0005623,GO:0005737,GO:0005739,GO:0005759,GO:0005947,GO:0006082,GO:0006091,GO:0006099,GO:0006101,GO:0006103,GO:0008150,GO:0008152,GO:0009060,GO:0009295,GO:0009353,GO:0009987,GO:0015980,GO:0016491,GO:0016624,GO:0016903,GO:0016999,GO:0017144,GO:0019752,GO:0030062,GO:0031974,GO:0032991,GO:0042645,GO:0043226,GO:0043227,GO:0043228,GO:0043229,GO:0043231,GO:0043232,GO:0043233,GO:0043436,GO:0043648,GO:0044237,GO:0044238,GO:0044281,GO:0044422,GO:0044424,GO:0044429,GO:0044444,GO:0044446,GO:0044464,GO:0045239,GO:0045240,GO:0045252,GO:0045333,GO:0051186,GO:0055114,GO:0070013,GO:0071704,GO:0072350,GO:0098798,GO:1902494,GO:1990204,GO:1990234	1.2.4.2	ko:K00164	2-oxogl_dehyd_N,E1_dh,OxoGdeHyase_C,Transket_pyr	Yes	IPR011603; IPR029061; IPR042179; IPR031717; IPR032106; IPR005475; IPR001017	PF16870; PF16078; PF02779; PF00676	No	Not evaluated	No	No						N	N	N	GT2	1	No	No	No						Yes	Yes	G2XIN6	PHI:9378	VdOGDH_(VDAG_10018)	Verticillium_dahliae	reduced_virulence	76	99.9	100	0	1648
g7316	g7316.t1	ptg000007l	1528081	1529052	+	323	5	No								Yes			No	Not evaluated	No	No										0	No	No	No						No
g7317	g7317.t1	ptg000007l	1529304	1531277	-	657	3	Yes	TFIIH p62 subunit, N-terminal domain	TFB1	KL	GO:0000109,GO:0000112,GO:0000428,GO:0000439,GO:0000717,GO:0000988,GO:0000990,GO:0000991,GO:0003674,GO:0005488,GO:0005543,GO:0005575,GO:0005622,GO:0005623,GO:0005634,GO:0005654,GO:0005667,GO:0005675,GO:0005737,GO:0005829,GO:0006139,GO:0006259,GO:0006281,GO:0006289,GO:0006351,GO:0006352,GO:0006355,GO:0006357,GO:0006360,GO:0006366,GO:0006367,GO:0006464,GO:0006468,GO:0006725,GO:0006793,GO:0006796,GO:0006807,GO:0006950,GO:0006974,GO:0006996,GO:0008150,GO:0008152,GO:0008289,GO:0009058,GO:0009059,GO:0009889,GO:0009987,GO:0010314,GO:0010467,GO:0010468,GO:0010556,GO:0016043,GO:0016070,GO:0016310,GO:0016591,GO:0018130,GO:0019219,GO:0019222,GO:0019438,GO:0019538,GO:0030880,GO:0031323,GO:0031326,GO:0031974,GO:0031981,GO:0032266,GO:0032392,GO:0032508,GO:0032774,GO:0032806,GO:0032991,GO:0033554,GO:0034641,GO:0034645,GO:0034654,GO:0035091,GO:0036211,GO:0043167,GO:0043168,GO:0043170,GO:0043226,GO:0043227,GO:0043229,GO:0043231,GO:0043233,GO:0043412,GO:0044237,GO:0044238,GO:0044249,GO:0044260,GO:0044267,GO:0044271,GO:0044422,GO:0044424,GO:0044428,GO:0044444,GO:0044446,GO:0044451,GO:0044464,GO:0044798,GO:0046483,GO:0050789,GO:0050794,GO:0050896,GO:0051171,GO:0051252,GO:0051276,GO:0051716,GO:0055029,GO:0060255,GO:0061695,GO:0065007,GO:0070013,GO:0070816,GO:0071103,GO:0071704,GO:0071840,GO:0080090,GO:0090304,GO:0090575,GO:0097659,GO:0140110,GO:1901360,GO:1901362,GO:1901564,GO:1901576,GO:1901981,GO:1902494,GO:1902554,GO:1902911,GO:1903506,GO:1990234,GO:1990391,GO:2000112,GO:2001141	-	ko:K03141	BSD,PH_TFIIH	Yes	IPR005607; IPR013876; IPR027079; IPR011993	PF03909; PF08567	No	Not evaluated	No	No										0	No	No	No						No
g7318	g7318.t1	ptg000007l	1536253	1538283	+	659	8	Yes	-	-	-	-	-	-	-	Yes	IPR038883; IPR056632; IPR016024	PF24864	No	Not evaluated	No	No										0	No	No	No						No
g7319	g7319.t1	ptg000007l	1538742	1540970	+	742	2	Yes	GC-rich sequence DNA-binding factor-like protein	-	A	GO:0000349,GO:0000375,GO:0000377,GO:0000390,GO:0000393,GO:0000398,GO:0003674,GO:0003676,GO:0003723,GO:0005488,GO:0005575,GO:0005622,GO:0005623,GO:0005634,GO:0005681,GO:0005684,GO:0005737,GO:0005739,GO:0006139,GO:0006396,GO:0006397,GO:0006725,GO:0006807,GO:0008150,GO:0008152,GO:0008380,GO:0009987,GO:0010467,GO:0016043,GO:0016070,GO:0016071,GO:0022411,GO:0022607,GO:0022613,GO:0022618,GO:0032984,GO:0032988,GO:0032991,GO:0034622,GO:0034641,GO:0043170,GO:0043226,GO:0043227,GO:0043229,GO:0043231,GO:0043933,GO:0044085,GO:0044237,GO:0044238,GO:0044422,GO:0044424,GO:0044428,GO:0044444,GO:0044446,GO:0044464,GO:0045292,GO:0046483,GO:0065003,GO:0071008,GO:0071014,GO:0071704,GO:0071826,GO:0071840,GO:0090304,GO:0097159,GO:1901360,GO:1901363,GO:1990904	-	ko:K13103	G-patch,GCFC,TIP_N	Yes	IPR063241; IPR000467; IPR045211; IPR022783	PF31031; PF07842; PF01585	No	Not evaluated	No	No										0	No	No	No						No
g7320	g7320.t1	ptg000007l	1541418	1541654	+	78	1	No								No			No	Not evaluated	No	No										0	No	No	No						No
g7321	g7321.t1	ptg000007l	1544313	1545887	+	490	9	Yes	Bacterial low temperature requirement A protein (LtrA)	-	S	-	-	-	LtrA	Yes	IPR010640	PF06772	No	Not evaluated	No	No										0	No	No	No						No
g7322	g7322.t1	ptg000007l	1546374	1548996	-	838	11	Yes	glycosyltransferase family	-	CG	-	3.2.1.40	ko:K05989	Glyco_transf_28,UDPGT	Yes	IPR050426; IPR010610; IPR004276; IPR002213	PF06722; PF03033	No	Not evaluated	No	No						2.4.1.173	GT1(204-506)	GT1_e702	354	3	Yes	No	No						Yes	Yes	O93841	PHI:243	CHIP6	Colletotrichum_gloeosporioides	reduced_virulence	41.5	91.3	89.9	9.73e-220	642
g7323	g7323.t1	ptg000007l	1551047	1552511	+	453	16	Yes	-	-	-	-	-	-	-	Yes			Yes	No	Yes	No										0	No	No	No						No
g7324	g7324.t1	ptg000007l	1552842	1553191	+	99	0	Yes	Phospholipase_D-nuclease N-terminal	-	S	-	-	-	PLDc_N	Yes	IPR027379	PF13396	No	Not evaluated	No	No										0	No	No	No						No
g7325	g7325.t1	ptg000007l	1553502	1554174	-	206	2	Yes	Thioredoxin	-	O	-	-	-	Thioredoxin	Yes	IPR036249; IPR017937; IPR013766	PF00085	No	Not evaluated	No	No										0	No	No	No						No
g7326	g7326.t1	ptg000007l	1556327	1557200	+	274	3	Yes	Glycoside hydrolase family 2 protein	-	G	-	-	-	Glyco_hydro_2,Glyco_hydro_2_C,Glyco_hydro_2_N	Yes	IPR051913; IPR017853		No	Not evaluated	No	No						N	N	N	GH2_18+231930	1	No	No	No						No
g7327	g7327.t1	ptg000007l	1557530	1559583	+	646	13	Yes	Heterokaryon incompatibility protein (HET)	-	S	-	-	-	HET	Yes	IPR052895; IPR010730	PF06985	No	Not evaluated	No	No										0	No	No	No						No
g7328	g7328.t1	ptg000007l	1559839	1561466	-	455	5	Yes	Belongs to the Ca(2 ) cation antiporter (CaCA) (TC 2.A.19) family	VCX1	P	GO:0000322,GO:0000323,GO:0000324,GO:0000329,GO:0003674,GO:0005215,GO:0005451,GO:0005575,GO:0005622,GO:0005623,GO:0005737,GO:0005773,GO:0005774,GO:0006810,GO:0006811,GO:0006812,GO:0006813,GO:0006816,GO:0006873,GO:0006874,GO:0006875,GO:0007034,GO:0008150,GO:0008324,GO:0009987,GO:0015075,GO:0015077,GO:0015078,GO:0015079,GO:0015085,GO:0015291,GO:0015297,GO:0015298,GO:0015299,GO:0015318,GO:0015368,GO:0015369,GO:0015386,GO:0015491,GO:0015672,GO:0016020,GO:0016021,GO:0019725,GO:0022804,GO:0022821,GO:0022857,GO:0022890,GO:0030001,GO:0030003,GO:0031090,GO:0031224,GO:0034220,GO:0034486,GO:0042592,GO:0043226,GO:0043227,GO:0043229,GO:0043231,GO:0044422,GO:0044424,GO:0044425,GO:0044437,GO:0044444,GO:0044446,GO:0044464,GO:0046873,GO:0048878,GO:0050801,GO:0051139,GO:0051179,GO:0051234,GO:0055065,GO:0055074,GO:0055080,GO:0055082,GO:0055085,GO:0060401,GO:0065007,GO:0065008,GO:0070588,GO:0070838,GO:0071804,GO:0071805,GO:0072503,GO:0072507,GO:0072511,GO:0098588,GO:0098655,GO:0098660,GO:0098662,GO:0098771,GO:0098805,GO:0098852,GO:0099516,GO:0140146,GO:1901660,GO:1902600	-	ko:K07300	Na_Ca_ex	Yes	IPR044880; IPR004713; IPR004798; IPR004837	PF01699	No	Not evaluated	No	No						N	N	N	2772	1	No	No	No						Yes	No	Q59QB4	PHI:8867	Vcx1	Candida_albicans	unaffected_pathogenicity	59.3	78.5	92.1	1.01e-139	405
g7329	g7329.t1	ptg000007l	1562174	1563859	-	561	0	Yes	-	-	-	-	-	-	-	Yes			No	Not evaluated	No	No										0	No	No	No						No
g7330	g7330.t1	ptg000007l	1564646	1566412	-	588	5	Yes	Transmembrane amino acid transporter protein	-	E	GO:0000322,GO:0000323,GO:0000324,GO:0000329,GO:0003333,GO:0003674,GO:0005215,GO:0005290,GO:0005302,GO:0005342,GO:0005575,GO:0005622,GO:0005623,GO:0005737,GO:0005773,GO:0005774,GO:0006810,GO:0006811,GO:0006812,GO:0006820,GO:0006855,GO:0006865,GO:0006868,GO:0007034,GO:0008150,GO:0008324,GO:0008509,GO:0008514,GO:0015075,GO:0015171,GO:0015173,GO:0015174,GO:0015175,GO:0015179,GO:0015181,GO:0015186,GO:0015188,GO:0015189,GO:0015238,GO:0015318,GO:0015658,GO:0015711,GO:0015801,GO:0015802,GO:0015803,GO:0015804,GO:0015807,GO:0015809,GO:0015817,GO:0015824,GO:0015828,GO:0015849,GO:0015893,GO:0016020,GO:0016021,GO:0022857,GO:0031090,GO:0031224,GO:0032974,GO:0034220,GO:0034486,GO:0042221,GO:0042493,GO:0043226,GO:0043227,GO:0043229,GO:0043231,GO:0044422,GO:0044424,GO:0044425,GO:0044437,GO:0044444,GO:0044446,GO:0044464,GO:0045117,GO:0046618,GO:0046942,GO:0046943,GO:0050896,GO:0051179,GO:0051234,GO:0055085,GO:0061459,GO:0071702,GO:0071705,GO:0089707,GO:0089708,GO:0089709,GO:0098588,GO:0098655,GO:0098656,GO:0098805,GO:0098852,GO:1901474,GO:1902022,GO:1902023,GO:1902024,GO:1902475,GO:1903400,GO:1903401,GO:1903825,GO:1903826,GO:1905039,GO:1990818,GO:1990822,GO:1990961	-	ko:K14209	Aa_trans	Yes	IPR013057	PF01490	No	Not evaluated	No	No						N	N	N	491823	1	No	No	No						No
g7331	g7331.t1	ptg000007l	1567366	1570092	-	856	5	Yes	Essential component of the vacuolar proton pump (V- ATPase), a multimeric enzyme that catalyzes the translocation of protons across the membranes. Required for assembly and activity of the V-ATPase	VPH1	P	GO:0000166,GO:0000220,GO:0000322,GO:0000323,GO:0000324,GO:0000329,GO:0003674,GO:0003824,GO:0005215,GO:0005488,GO:0005515,GO:0005524,GO:0005575,GO:0005622,GO:0005623,GO:0005737,GO:0005768,GO:0005770,GO:0005773,GO:0005774,GO:0005794,GO:0006082,GO:0006139,GO:0006163,GO:0006164,GO:0006725,GO:0006753,GO:0006754,GO:0006793,GO:0006796,GO:0006797,GO:0006807,GO:0006810,GO:0006811,GO:0006812,GO:0006873,GO:0006885,GO:0007035,GO:0008144,GO:0008150,GO:0008152,GO:0008324,GO:0009058,GO:0009117,GO:0009123,GO:0009124,GO:0009126,GO:0009127,GO:0009141,GO:0009142,GO:0009144,GO:0009145,GO:0009150,GO:0009152,GO:0009156,GO:0009161,GO:0009165,GO:0009167,GO:0009168,GO:0009199,GO:0009201,GO:0009205,GO:0009206,GO:0009259,GO:0009260,GO:0009987,GO:0012505,GO:0015075,GO:0015077,GO:0015078,GO:0015318,GO:0015399,GO:0015405,GO:0015672,GO:0015985,GO:0015986,GO:0015988,GO:0015991,GO:0016020,GO:0016021,GO:0016043,GO:0016462,GO:0016469,GO:0016471,GO:0016787,GO:0016817,GO:0016818,GO:0016887,GO:0017076,GO:0017111,GO:0017144,GO:0018130,GO:0019438,GO:0019637,GO:0019693,GO:0019725,GO:0019829,GO:0019899,GO:0022607,GO:0022804,GO:0022853,GO:0022857,GO:0022890,GO:0030003,GO:0030004,GO:0030554,GO:0030641,GO:0031090,GO:0031224,GO:0031410,GO:0031982,GO:0032553,GO:0032555,GO:0032559,GO:0032991,GO:0033176,GO:0033177,GO:0033179,GO:0034220,GO:0034622,GO:0034641,GO:0034654,GO:0035639,GO:0036094,GO:0036442,GO:0042592,GO:0042623,GO:0042625,GO:0042626,GO:0043167,GO:0043168,GO:0043226,GO:0043227,GO:0043229,GO:0043231,GO:0043436,GO:0043492,GO:0043933,GO:0044085,GO:0044237,GO:0044238,GO:0044249,GO:0044271,GO:0044281,GO:0044422,GO:0044424,GO:0044425,GO:0044437,GO:0044444,GO:0044446,GO:0044464,GO:0044769,GO:0045851,GO:0046034,GO:0046390,GO:0046483,GO:0046961,GO:0048878,GO:0050801,GO:0051117,GO:0051179,GO:0051234,GO:0051452,GO:0051453,GO:0055067,GO:0055080,GO:0055082,GO:0055085,GO:0055086,GO:0065003,GO:0065007,GO:0065008,GO:0070070,GO:0070071,GO:0070072,GO:0071704,GO:0071840,GO:0072521,GO:0072522,GO:0090407,GO:0090662,GO:0097159,GO:0097367,GO:0097708,GO:0098588,GO:0098655,GO:0098660,GO:0098662,GO:0098771,GO:0098796,GO:0098805,GO:0098852,GO:0099131,GO:0099132,GO:1901135,GO:1901137,GO:1901265,GO:1901293,GO:1901360,GO:1901362,GO:1901363,GO:1901564,GO:1901566,GO:1901576,GO:1902600	-	ko:K02154	V_ATPase_I	Yes	IPR002490; IPR026028	PF01496	No	Not evaluated	No	No										0	No	No	No						Yes	Yes	C4YGV6	PHI:3370	Vph1	Candida_albicans	reduced_virulence	50.9	98.7	99.2	3.17e-279	792
g7332	g7332.t1	ptg000007l	1570494	1571445	-	298	2	Yes	Enoyl-(Acyl carrier protein) reductase	-	Q	-	-	-	adh_short	Yes	IPR002347; IPR036291; IPR020904	PF00106	No	Not evaluated	No	No										0	No	No	No						No
g7333	g7333.t1	ptg000007l	1572033	1574748	+	868	5	Yes	TOG	-	Z	GO:0000070,GO:0000226,GO:0000228,GO:0000278,GO:0000280,GO:0000775,GO:0000776,GO:0000777,GO:0000778,GO:0000779,GO:0000780,GO:0000793,GO:0000794,GO:0000819,GO:0000922,GO:0000940,GO:0000942,GO:0003674,GO:0003824,GO:0005198,GO:0005200,GO:0005488,GO:0005515,GO:0005575,GO:0005622,GO:0005623,GO:0005634,GO:0005694,GO:0005737,GO:0005815,GO:0005816,GO:0005819,GO:0005856,GO:0005874,GO:0005876,GO:0005881,GO:0005938,GO:0006810,GO:0006886,GO:0006928,GO:0006996,GO:0007010,GO:0007017,GO:0007018,GO:0007019,GO:0007020,GO:0007049,GO:0007051,GO:0007052,GO:0007059,GO:0007080,GO:0007163,GO:0008017,GO:0008092,GO:0008104,GO:0008150,GO:0008360,GO:0008608,GO:0009987,GO:0010970,GO:0015031,GO:0015630,GO:0015631,GO:0015833,GO:0016043,GO:0016740,GO:0022402,GO:0022411,GO:0022603,GO:0022604,GO:0022607,GO:0030705,GO:0030951,GO:0030952,GO:0031109,GO:0031122,GO:0031974,GO:0031981,GO:0032984,GO:0032991,GO:0033036,GO:0033365,GO:0034501,GO:0034502,GO:0034613,GO:0034622,GO:0035371,GO:0042886,GO:0043226,GO:0043227,GO:0043228,GO:0043229,GO:0043231,GO:0043232,GO:0043233,GO:0043624,GO:0043933,GO:0044085,GO:0044422,GO:0044424,GO:0044427,GO:0044428,GO:0044430,GO:0044444,GO:0044446,GO:0044454,GO:0044464,GO:0044732,GO:0045184,GO:0046785,GO:0046907,GO:0048285,GO:0050000,GO:0050789,GO:0050793,GO:0050794,GO:0051010,GO:0051128,GO:0051179,GO:0051225,GO:0051234,GO:0051258,GO:0051261,GO:0051276,GO:0051303,GO:0051310,GO:0051315,GO:0051640,GO:0051641,GO:0051649,GO:0051656,GO:0061863,GO:0065003,GO:0065007,GO:0065008,GO:0070013,GO:0070199,GO:0070462,GO:0070727,GO:0070850,GO:0070925,GO:0071459,GO:0071702,GO:0071705,GO:0071840,GO:0071944,GO:0071963,GO:0072594,GO:0072686,GO:0090307,GO:0097427,GO:0097435,GO:0098687,GO:0098813,GO:0098840,GO:0099070,GO:0099080,GO:0099081,GO:0099111,GO:0099118,GO:0099512,GO:0099513,GO:0099568,GO:0140014,GO:0140096,GO:0140210,GO:1902850,GO:1903047,GO:1904511,GO:1990498,GO:1990752	-	ko:K16803	CLASP_N	Yes	IPR011989; IPR048492; IPR016024; IPR034085; IPR048491; IPR045110	PF21042; PF21041	No	Not evaluated	No	No						N	N	N	9279	1	No	No	No						Yes	Yes	I1S1C8	PHI:11145	FgStu2_(FGSG_10528)	Fusarium_graminearum	reduced_virulence	44.3	99.7	99.9	2.57e-187	559
g7334	g7334.t1	ptg000007l	1574933	1575763	-	276	2	Yes	Enoyl-CoA hydratase/isomerase	-	I	-	-	-	ECH_1	Yes	IPR001753; IPR029045	PF00378	No	Not evaluated	No	No										0	No	No	No						No
g7335	g7335.t1	ptg000007l	1575984	1576696	+	214	0	Yes	Belongs to the SNF7 family	VPS60	U	GO:0000322,GO:0000323,GO:0000324,GO:0000329,GO:0005575,GO:0005622,GO:0005623,GO:0005737,GO:0005773,GO:0005774,GO:0006810,GO:0006886,GO:0007034,GO:0008104,GO:0008150,GO:0015031,GO:0015833,GO:0016020,GO:0016192,GO:0016197,GO:0030447,GO:0031090,GO:0032509,GO:0032511,GO:0033036,GO:0034613,GO:0040007,GO:0042886,GO:0043226,GO:0043227,GO:0043229,GO:0043231,GO:0044422,GO:0044424,GO:0044437,GO:0044444,GO:0044446,GO:0044464,GO:0045184,GO:0045324,GO:0046907,GO:0051179,GO:0051234,GO:0051641,GO:0051649,GO:0070727,GO:0071702,GO:0071705,GO:0071985,GO:0098588,GO:0098805,GO:0098852	-	ko:K12198	Snf7	Yes	IPR005024	PF03357	No	Not evaluated	No	No										0	No	No	No						Yes	Yes	I1S1A3	PHI:9095	Fgvps60_(FGSG_10503)	Fusarium_graminearum	loss_of_pathogenicity	62.1	99.1	99.5	2.80e-78	232
g7336	g7336.t1	ptg000007l	1577344	1579629	-	761	4	Yes	Binds the poly(A) tail of mRNA	PAB1	AJ	GO:0003674,GO:0003676,GO:0003682,GO:0003723,GO:0003727,GO:0003729,GO:0004857,GO:0005488,GO:0005575,GO:0005622,GO:0005623,GO:0005634,GO:0005681,GO:0005737,GO:0005840,GO:0006403,GO:0006405,GO:0006406,GO:0006417,GO:0006446,GO:0006611,GO:0006810,GO:0006886,GO:0006913,GO:0008104,GO:0008143,GO:0008150,GO:0008152,GO:0008428,GO:0009889,GO:0009894,GO:0010467,GO:0010468,GO:0010494,GO:0010556,GO:0010608,GO:0015031,GO:0015833,GO:0015931,GO:0019219,GO:0019222,GO:0030234,GO:0031323,GO:0031326,GO:0031329,GO:0031503,GO:0032268,GO:0032991,GO:0033036,GO:0034248,GO:0034613,GO:0035770,GO:0036464,GO:0042886,GO:0043086,GO:0043170,GO:0043226,GO:0043227,GO:0043228,GO:0043229,GO:0043231,GO:0043232,GO:0044092,GO:0044422,GO:0044424,GO:0044428,GO:0044444,GO:0044446,GO:0044464,GO:0045184,GO:0046907,GO:0050657,GO:0050658,GO:0050789,GO:0050790,GO:0050794,GO:0051028,GO:0051168,GO:0051169,GO:0051171,GO:0051179,GO:0051234,GO:0051236,GO:0051246,GO:0051252,GO:0051641,GO:0051649,GO:0060211,GO:0060255,GO:0061013,GO:0065007,GO:0065009,GO:0070717,GO:0070727,GO:0071014,GO:0071166,GO:0071426,GO:0071427,GO:0071702,GO:0071704,GO:0071705,GO:0080090,GO:0097159,GO:0098772,GO:1900151,GO:1901363,GO:1903311,GO:1990841,GO:1990904,GO:2000112	-	ko:K13126	PABP,RRM_1	Yes	IPR045305; IPR036053; IPR035979; IPR006515; IPR002004; IPR012677; IPR000504; IPR034364; IPR003954	PF00658; PF00076	No	Not evaluated	No	No										0	No	No	No						Yes	No	Q4WK03	PHI:2544	PAB1	Aspergillus_fumigatus	lethal	62.6	93	92.6	9.48e-264	746
g7337	g7337.t1	ptg000007l	1580375	1580736	+	104	0	Yes	-	-	-	-	-	-	-	Yes			No	Not evaluated	No	No										0	No	No	No						No
g7338	g7338.t1	ptg000007l	1580899	1584379	-	1144	4	Yes	-	-	-	-	-	-	-	Yes	IPR020726		No	Not evaluated	No	No						N	N	N	GH2_16+3193	1	No	No	No						No
g7339	g7339.t1	ptg000007l	1586078	1586786	+	218	3	Yes	RTC4-like domain	-	S	-	-	-	RTC4	Yes	IPR039024; IPR028094	PF14474	No	Not evaluated	No	No										0	No	No	No						No
g7340	g7340.t1	ptg000007l	1587302	1587858	+	169	1	Yes	MADS	-	K	-	-	-	SRF-TF	Yes	IPR036879; IPR002100	PF00319	No	Not evaluated	No	No										0	No	No	No						No
g7341	g7341.t1	ptg000007l	1591094	1591873	-	259	6	Yes	Protein tyrosine kinase	-	T	-	-	-	Pkinase	Yes	IPR008266; IPR011009; IPR051681; IPR001245; IPR000719	PF07714	No	Not evaluated	No	No										0	No	No	No						No
g7342	g7342.t1	ptg000007l	1592555	1593298	-	247	5	Yes	Ankyrin repeats (3 copies)	-	S	-	-	-	Ank_2	Yes	IPR002110; IPR036770	PF12796	No	Not evaluated	No	No										0	No	No	No						No
g7343	g7343.t1	ptg000007l	1595367	1597072	-	525	3	Yes	Domain of unknown function (DUF1989)	-	S	-	-	-	DUF1989	Yes	IPR018959	PF09347	No	Not evaluated	No	No										0	No	No	No						No
g7344	g7344.t1	ptg000007l	1597521	1598431	-	247	8	Yes	HAD-hyrolase-like	-	S	-	-	-	HAD_2	Yes	IPR036412; IPR041492; IPR006439; IPR051600; IPR023198; IPR023214	PF13419	No	Not evaluated	No	No										0	No	No	Yes	ptg000007l	ptg000007l.region003	betalactone	biosynthetic-additional	No	No
g7345	g7345.t1	ptg000007l	1599268	1600741	+	449	7	Yes	NAD(P)-binding Rossmann-like domain	-	S	-	-	-	Amino_oxidase,NAD_binding_8	Yes	IPR050464; IPR036188	PF13450	No	Not evaluated	No	No										0	No	No	Yes	ptg000007l	ptg000007l.region003	betalactone	biosynthetic-additional	No	No
g7346	g7346.t1	ptg000007l	1600809	1601831	-	340	6	Yes	50S ribosome-binding GTPase	-	D	GO:0005575,GO:0005622,GO:0005623,GO:0005737,GO:0005739,GO:0043226,GO:0043227,GO:0043229,GO:0043231,GO:0044424,GO:0044444,GO:0044464	-	ko:K03978	MMR_HSR1	Yes	IPR006073; IPR052279; IPR030393; IPR027417	PF01926	No	Not evaluated	No	No										0	No	No	Yes	ptg000007l	ptg000007l.region003	betalactone	other	No	No
g7347	g7347.t1	ptg000007l	1602004	1602375	+	123	0	Yes	Complex1_LYR-like	-	S	GO:0005575,GO:0005622,GO:0005623,GO:0005737,GO:0005739,GO:0005759,GO:0006914,GO:0006996,GO:0007005,GO:0008150,GO:0008152,GO:0009056,GO:0009987,GO:0016043,GO:0016236,GO:0022607,GO:0031974,GO:0033615,GO:0034622,GO:0043226,GO:0043227,GO:0043229,GO:0043231,GO:0043233,GO:0043461,GO:0043933,GO:0044085,GO:0044237,GO:0044248,GO:0044422,GO:0044424,GO:0044429,GO:0044444,GO:0044446,GO:0044464,GO:0061919,GO:0065003,GO:0070013,GO:0070071,GO:0071840	-	ko:K18191	Complex1_LYR_2	Yes	IPR039196	PF13233	No	Not evaluated	No	No										0	No	No	Yes	ptg000007l	ptg000007l.region003	betalactone		No	No
g7348	g7348.t1	ptg000007l	1602594	1603151	+	185	8	No								No			Yes	No	Yes	Yes	Dual	0.804	0.72	166	7					0	No	No	Yes	ptg000007l	ptg000007l.region003	betalactone		No	No
g7349	g7349.t1	ptg000007l	1604229	1604981	-	250	11	Yes	-	-	-	-	-	-	-	No			No	Not evaluated	No	No										0	No	No	Yes	ptg000007l	ptg000007l.region003	betalactone		No	No
g7350	g7350.t1	ptg000007l	1605911	1608308	-	778	14	Yes	ATP-grasp domain	-	EI	-	6.4.1.4	ko:K01968	Biotin_carb_C,Biotin_carb_N,Biotin_lipoyl,CPSase_L_D2	Yes	IPR050856; IPR000089; IPR005482; IPR005481; IPR005479; IPR011054; IPR011761; IPR016185; IPR011764; IPR011053	PF02785; PF00289; PF02786; PF00364	No	Not evaluated	No	No										0	No	No	Yes	ptg000007l	ptg000007l.region003	betalactone	biosynthetic-additional	No	No
g7351	g7351.t1	ptg000007l	1608652	1610481	+	540	8	Yes	Carboxyl transferase domain	-	EI	-	-	-	Carboxyl_trans	Yes	IPR045190; IPR034733; IPR029045; IPR011762; IPR011763	PF01039	No	Not evaluated	No	No						N	N	N	351285	1	No	No	Yes	ptg000007l	ptg000007l.region003	betalactone	biosynthetic-additional	No	No
g7352	g7352.t1	ptg000007l	1610814	1612741	+	575	9	Yes	AMP-binding enzyme	-	I	-	-	ko:K22149	AMP-binding,AMP-binding_C	Yes	IPR020845; IPR042099; IPR025110; IPR045851; IPR000873	PF13193; PF00501	No	Not evaluated	No	No						N	N	N	572230	1	No	No	Yes	ptg000007l	ptg000007l.region003	betalactone	biosynthetic	Yes	Yes	Yes	Q4WR83	PHI:2321	SidI	Aspergillus_fumigatus	reduced_virulence	46.3	95.5	92.5	1.34e-170	495
g7353	g7353.t1	ptg000007l	1612783	1614149	-	438	9	Yes	acyl-coa dehydrogenase	-	E	-	-	-	Acyl-CoA_dh_1,Acyl-CoA_dh_M,Acyl-CoA_dh_N	Yes	IPR006091; IPR013786; IPR036250; IPR006089; IPR046373; IPR009075; IPR009100; IPR037069	PF02770; PF02771; PF00441	No	Not evaluated	No	No						N	N	N	10194	1	No	No	Yes	ptg000007l	ptg000007l.region003	betalactone	biosynthetic-additional	No	No
g7354	g7354.t1	ptg000007l	1614444	1616261	-	605	10	Yes	Belongs to the enoyl-CoA hydratase isomerase family	-	CE	-	4.1.3.4	ko:K01640	ECH_1,HMGL-like	Yes	IPR000891; IPR043594; IPR029045; IPR013785; IPR001753	PF00682; PF00378	No	Not evaluated	No	No										0	No	No	Yes	ptg000007l	ptg000007l.region003	betalactone	biosynthetic	Yes	No
g7355	g7355.t1	ptg000007l	1616567	1618849	+	760	3	Yes	Diaphanous GTPase-binding Domain	-	S	GO:0003674,GO:0005488,GO:0005515,GO:0006996,GO:0007010,GO:0008150,GO:0009987,GO:0016043,GO:0017016,GO:0017048,GO:0019899,GO:0030029,GO:0030036,GO:0031267,GO:0051020,GO:0071840	-	-	Drf_GBD	Yes	IPR016024; IPR051661; IPR010473; IPR011989	PF06371	No	Not evaluated	No	No										0	No	No	Yes	ptg000007l	ptg000007l.region003	betalactone		No	No
g7356	g7356.t1	ptg000007l	1619251	1619880	+	168	6	Yes	Ubiquinol-cytochrome C reductase hinge protein	QCR6	C	GO:0005575,GO:0005622,GO:0005623,GO:0005634,GO:0005737,GO:0005739,GO:0005740,GO:0005743,GO:0005746,GO:0005750,GO:0005758,GO:0006091,GO:0006119,GO:0006122,GO:0006139,GO:0006163,GO:0006725,GO:0006753,GO:0006793,GO:0006796,GO:0006807,GO:0008150,GO:0008152,GO:0009060,GO:0009117,GO:0009123,GO:0009126,GO:0009141,GO:0009144,GO:0009150,GO:0009161,GO:0009167,GO:0009199,GO:0009205,GO:0009259,GO:0009987,GO:0015980,GO:0016020,GO:0016021,GO:0016310,GO:0017144,GO:0019637,GO:0019693,GO:0019866,GO:0022900,GO:0022904,GO:0031090,GO:0031224,GO:0031966,GO:0031967,GO:0031970,GO:0031974,GO:0031975,GO:0031981,GO:0032991,GO:0034399,GO:0034641,GO:0042773,GO:0042775,GO:0043226,GO:0043227,GO:0043229,GO:0043231,GO:0043233,GO:0044237,GO:0044238,GO:0044281,GO:0044422,GO:0044424,GO:0044425,GO:0044428,GO:0044429,GO:0044444,GO:0044446,GO:0044455,GO:0044464,GO:0045275,GO:0045333,GO:0046034,GO:0046483,GO:0055086,GO:0055114,GO:0070013,GO:0070069,GO:0070469,GO:0071704,GO:0072521,GO:0098796,GO:0098798,GO:0098800,GO:0098803,GO:1901135,GO:1901360,GO:1901564,GO:1902494,GO:1990204	-	ko:K00416	UCR_hinge	Yes	IPR036811; IPR023184; IPR003422	PF02320	No	Not evaluated	No	No										0	No	No	Yes	ptg000007l	ptg000007l.region003	betalactone		No	No
g7357	g7357.t1	ptg000007l	1620317	1621127	+	230	0	Yes	Destroys radicals which are normally produced within the cells and which are toxic to biological systems	SOD2	Q	GO:0000302,GO:0000303,GO:0000305,GO:0001300,GO:0001302,GO:0001306,GO:0001315,GO:0001320,GO:0001323,GO:0001324,GO:0003674,GO:0003824,GO:0004784,GO:0005488,GO:0005575,GO:0005622,GO:0005623,GO:0005737,GO:0005739,GO:0005759,GO:0006801,GO:0006950,GO:0006979,GO:0007568,GO:0007569,GO:0007571,GO:0008150,GO:0008152,GO:0009636,GO:0009987,GO:0010035,GO:0016209,GO:0016491,GO:0016721,GO:0019430,GO:0030145,GO:0031974,GO:0032502,GO:0033554,GO:0034599,GO:0034614,GO:0042221,GO:0043167,GO:0043169,GO:0043226,GO:0043227,GO:0043229,GO:0043231,GO:0043233,GO:0044237,GO:0044422,GO:0044424,GO:0044429,GO:0044444,GO:0044446,GO:0044464,GO:0046872,GO:0046914,GO:0048869,GO:0050896,GO:0051716,GO:0055114,GO:0070013,GO:0070887,GO:0071450,GO:0071451,GO:0072353,GO:0072593,GO:0097237,GO:0098754,GO:0098869,GO:1901700,GO:1901701,GO:1990748	1.15.1.1	ko:K04564	Sod_Fe_C,Sod_Fe_N	Yes	IPR019832; IPR036324; IPR019833; IPR001189; IPR019831; IPR036314; IPR050265	PF02777; PF00081	No	Not evaluated	No	No										0	No	No	Yes	ptg000007l	ptg000007l.region003	betalactone		No	Yes	No	O13401	PHI:401	SOD2	Candida_albicans	unaffected_pathogenicity	53.6	88.7	89.3	1.58e-74	224
g7358	g7358.t1	ptg000007l	1621657	1622732	+	340	5	Yes	Putative cyclase	-	S	-	-	-	Cyclase	Yes	IPR037175; IPR007325	PF04199	No	Not evaluated	No	No						N	N	N	6141	1	No	No	Yes	ptg000007l	ptg000007l.region003	betalactone		No	No
g7359	g7359.t1	ptg000007l	1622978	1625233	-	751	6	Yes	Phosphate acyltransferases	SCT1	I	GO:0003674,GO:0003824,GO:0004366,GO:0005575,GO:0005622,GO:0005623,GO:0005737,GO:0005783,GO:0005789,GO:0006629,GO:0006644,GO:0006793,GO:0006796,GO:0008150,GO:0008152,GO:0008374,GO:0008610,GO:0008654,GO:0009058,GO:0009987,GO:0012505,GO:0016020,GO:0016021,GO:0016287,GO:0016407,GO:0016413,GO:0016740,GO:0016746,GO:0016747,GO:0019637,GO:0030176,GO:0031224,GO:0031227,GO:0031984,GO:0042175,GO:0043226,GO:0043227,GO:0043229,GO:0043231,GO:0044237,GO:0044238,GO:0044249,GO:0044255,GO:0044422,GO:0044424,GO:0044425,GO:0044432,GO:0044444,GO:0044446,GO:0044464,GO:0071704,GO:0090407,GO:0098827,GO:1901576	2.3.1.15,2.3.1.42	ko:K13507	Acyltransferase	Yes	IPR002123; IPR052744; IPR063712	PF01553; PF30356	No	Not evaluated	No	No						N	N	N	AA3_3+8735	1	No	No	Yes	ptg000007l	ptg000007l.region003	betalactone	biosynthetic-additional	No	Yes	Yes	E9EQM1	PHI:3817	MrGAT	Metarhizium_robertsii	reduced_virulence	51.1	93.5	92.2	8.37e-237	677
g7360	g7360.t1	ptg000007l	1629457	1630104	-	215	3	Yes	-	-	-	-	-	-	-	Yes			No	Not evaluated	No	No										0	No	No	Yes	ptg000007l	ptg000007l.region003	betalactone		No	No
g7361	g7361.t1	ptg000007l	1632017	1633264	+	415	8	Yes	Belongs to the thiolase family	POT1	I	GO:0003674,GO:0003676,GO:0003723,GO:0003729,GO:0003824,GO:0003988,GO:0005488,GO:0005575,GO:0005622,GO:0005623,GO:0005737,GO:0005739,GO:0005740,GO:0005758,GO:0005777,GO:0005782,GO:0006082,GO:0006629,GO:0006631,GO:0006635,GO:0008150,GO:0008152,GO:0009056,GO:0009062,GO:0009987,GO:0016042,GO:0016054,GO:0016408,GO:0016740,GO:0016746,GO:0016747,GO:0019395,GO:0019752,GO:0030258,GO:0031907,GO:0031967,GO:0031970,GO:0031974,GO:0031975,GO:0032787,GO:0034440,GO:0042579,GO:0043226,GO:0043227,GO:0043229,GO:0043231,GO:0043233,GO:0043436,GO:0044237,GO:0044238,GO:0044242,GO:0044248,GO:0044255,GO:0044281,GO:0044282,GO:0044422,GO:0044424,GO:0044429,GO:0044438,GO:0044439,GO:0044444,GO:0044446,GO:0044464,GO:0046395,GO:0055114,GO:0070013,GO:0071704,GO:0072329,GO:0097159,GO:1901363,GO:1901575	2.3.1.16	ko:K07513	Thiolase_C,Thiolase_N	Yes	IPR020610; IPR002155; IPR020613; IPR016039; IPR050215; IPR020616; IPR020617	PF00108; PF02803	No	Not evaluated	No	No						N	N	N	AA1_3+856	1	No	No	No						Yes	No	Q5AJ90	PHI:3688	Fox3p	Candida_albicans	unaffected_pathogenicity	49.8	95.7	99.8	3.46e-123	362
g7362	g7362.t1	ptg000007l	1642028	1642519	+	163	0	No								Yes			No	Not evaluated	No	No										0	No	No	No						No
g7363	g7363.t1	ptg000007l	1650460	1651500	+	346	1	No								Yes			No	Not evaluated	No	No										0	No	No	No						No
g7364	g7364.t1	ptg000007l	1663278	1663967	-	229	5	Yes	CutC family	-	P	-	-	ko:K06201	CutC	Yes	IPR036822; IPR005627	PF03932	No	Not evaluated	No	No										0	No	No	No						Yes	Yes	Q87DU4	PHI:124240	CutC_(PD0586)	Xylella_fastidiosa	reduced_virulence	39.6	85.2	73.8	1.89e-41	140
g7365	g7365.t1	ptg000007l	1666865	1668142	+	362	3	Yes	Aldo/keto reductase family	-	C	GO:0006810,GO:0006811,GO:0006812,GO:0006813,GO:0008150,GO:0009987,GO:0015672,GO:0030001,GO:0034220,GO:0051179,GO:0051234,GO:0055085,GO:0071804,GO:0071805,GO:0098655,GO:0098660,GO:0098662	-	-	Aldo_ket_red	Yes	IPR005399; IPR023210; IPR036812	PF00248	No	Not evaluated	No	No						N	N	N	12973	1	No	No	No						No
g7366	g7366.t1	ptg000007l	1668268	1669800	-	474	6	Yes	Aminotransferase class I and II	-	E	-	-	-	Aminotran_1_2	Yes	IPR050596; IPR015421; IPR015424; IPR004839	PF00155	No	Not evaluated	No	No						N	N	N	5619	1	No	No	No						No
g7367	g7367.t1	ptg000007l	1670876	1672367	+	460	1	Yes	Nucleotide-sugar transporter	gms1	G	GO:0000139,GO:0003674,GO:0005215,GO:0005338,GO:0005459,GO:0005575,GO:0005622,GO:0005623,GO:0005737,GO:0005794,GO:0006810,GO:0006811,GO:0006820,GO:0008150,GO:0012505,GO:0015165,GO:0015711,GO:0015780,GO:0015931,GO:0015932,GO:0016020,GO:0016021,GO:0022857,GO:0030173,GO:0031090,GO:0031224,GO:0031228,GO:0031300,GO:0031301,GO:0031984,GO:0034220,GO:0043226,GO:0043227,GO:0043229,GO:0043231,GO:0044422,GO:0044424,GO:0044425,GO:0044431,GO:0044444,GO:0044446,GO:0044464,GO:0051179,GO:0051234,GO:0055085,GO:0071702,GO:0071705,GO:0072334,GO:0090481,GO:0097624,GO:0098588,GO:0098656,GO:0098791,GO:1901264,GO:1901505	-	ko:K15272	Nuc_sug_transp	Yes	IPR007271; IPR037185	PF04142	No	Not evaluated	No	No										0	No	No	No						No
g7368	g7368.t1	ptg000007l	1672764	1677026	+	1402	27	Yes	Sec63 Brl domain	HFM1	A	GO:0000003,GO:0000280,GO:0003674,GO:0003678,GO:0003724,GO:0003824,GO:0004004,GO:0004386,GO:0005575,GO:0005622,GO:0005623,GO:0005634,GO:0005730,GO:0005737,GO:0006139,GO:0006259,GO:0006260,GO:0006261,GO:0006268,GO:0006310,GO:0006725,GO:0006807,GO:0006996,GO:0007049,GO:0007059,GO:0007127,GO:0007129,GO:0007131,GO:0008026,GO:0008150,GO:0008152,GO:0008186,GO:0009058,GO:0009059,GO:0009987,GO:0010501,GO:0016043,GO:0016070,GO:0016462,GO:0016787,GO:0016817,GO:0016818,GO:0016887,GO:0017111,GO:0022402,GO:0022414,GO:0031974,GO:0031981,GO:0032392,GO:0032508,GO:0034641,GO:0034645,GO:0035825,GO:0042623,GO:0043170,GO:0043226,GO:0043227,GO:0043228,GO:0043229,GO:0043231,GO:0043232,GO:0043233,GO:0044237,GO:0044238,GO:0044249,GO:0044260,GO:0044422,GO:0044424,GO:0044428,GO:0044446,GO:0044464,GO:0045132,GO:0045143,GO:0046483,GO:0048285,GO:0051276,GO:0051321,GO:0061982,GO:0070013,GO:0070035,GO:0070192,GO:0071103,GO:0071704,GO:0071840,GO:0090304,GO:0098813,GO:0140013,GO:0140097,GO:0140098,GO:1901360,GO:1901576,GO:1903046	3.6.4.12	ko:K15271	DEAD,Helicase_C,Sec63	Yes	IPR014001; IPR001650; IPR036388; IPR052247; IPR036390; IPR004179; IPR057842; IPR027417; IPR011545	PF00271; PF02889; PF23445; PF00270	No	Not evaluated	No	No										0	No	No	No						No
g7369	g7369.t1	ptg000007l	1677248	1683613	-	2121	1	Yes	TPR/MLP1/MLP2-like protein	MLP1	S	GO:0000075,GO:0000226,GO:0000278,GO:0000956,GO:0000972,GO:0000973,GO:0003674,GO:0003676,GO:0003723,GO:0003729,GO:0005488,GO:0005575,GO:0005622,GO:0005623,GO:0005634,GO:0005635,GO:0005643,GO:0005654,GO:0005737,GO:0005739,GO:0005815,GO:0005816,GO:0005856,GO:0005938,GO:0006139,GO:0006325,GO:0006355,GO:0006357,GO:0006401,GO:0006402,GO:0006403,GO:0006405,GO:0006406,GO:0006606,GO:0006611,GO:0006725,GO:0006807,GO:0006810,GO:0006886,GO:0006913,GO:0006996,GO:0007010,GO:0007017,GO:0007049,GO:0007088,GO:0007093,GO:0007094,GO:0007346,GO:0008104,GO:0008150,GO:0008152,GO:0008298,GO:0009056,GO:0009057,GO:0009607,GO:0009719,GO:0009889,GO:0009891,GO:0009892,GO:0009893,GO:0009987,GO:0010467,GO:0010468,GO:0010556,GO:0010557,GO:0010564,GO:0010604,GO:0010605,GO:0010628,GO:0010629,GO:0010639,GO:0010948,GO:0010965,GO:0012505,GO:0015031,GO:0015630,GO:0015833,GO:0015931,GO:0016020,GO:0016021,GO:0016043,GO:0016070,GO:0016071,GO:0016973,GO:0017038,GO:0019219,GO:0019222,GO:0019439,GO:0022402,GO:0030071,GO:0031023,GO:0031097,GO:0031224,GO:0031323,GO:0031325,GO:0031326,GO:0031328,GO:0031503,GO:0031577,GO:0031967,GO:0031974,GO:0031975,GO:0031981,GO:0032153,GO:0032155,GO:0032991,GO:0033036,GO:0033043,GO:0033044,GO:0033045,GO:0033046,GO:0033047,GO:0033048,GO:0033365,GO:0034397,GO:0034398,GO:0034399,GO:0034504,GO:0034613,GO:0034641,GO:0034655,GO:0042886,GO:0043021,GO:0043170,GO:0043226,GO:0043227,GO:0043228,GO:0043229,GO:0043231,GO:0043232,GO:0043233,GO:0044237,GO:0044238,GO:0044248,GO:0044260,GO:0044265,GO:0044270,GO:0044422,GO:0044424,GO:0044425,GO:0044428,GO:0044430,GO:0044444,GO:0044446,GO:0044448,GO:0044464,GO:0044615,GO:0044877,GO:0045184,GO:0045786,GO:0045839,GO:0045841,GO:0045893,GO:0045930,GO:0045935,GO:0045944,GO:0046483,GO:0046700,GO:0046907,GO:0048518,GO:0048519,GO:0048522,GO:0048523,GO:0050000,GO:0050657,GO:0050658,GO:0050789,GO:0050794,GO:0050896,GO:0051028,GO:0051128,GO:0051129,GO:0051168,GO:0051169,GO:0051170,GO:0051171,GO:0051173,GO:0051179,GO:0051234,GO:0051236,GO:0051252,GO:0051254,GO:0051276,GO:0051300,GO:0051640,GO:0051641,GO:0051649,GO:0051716,GO:0051726,GO:0051783,GO:0051784,GO:0051983,GO:0051985,GO:0060255,GO:0065007,GO:0070013,GO:0070727,GO:0071025,GO:0071027,GO:0071028,GO:0071030,GO:0071033,GO:0071048,GO:0071166,GO:0071173,GO:0071174,GO:0071216,GO:0071426,GO:0071427,GO:0071495,GO:0071702,GO:0071704,GO:0071705,GO:0071840,GO:0071944,GO:0072396,GO:0072414,GO:0072417,GO:0072476,GO:0072479,GO:0072485,GO:0072594,GO:0080090,GO:0090202,GO:0090203,GO:0090204,GO:0090304,GO:0090435,GO:0090579,GO:0097159,GO:0099568,GO:0099738,GO:1901360,GO:1901361,GO:1901363,GO:1901575,GO:1901925,GO:1901987,GO:1901988,GO:1901990,GO:1901991,GO:1902099,GO:1902100,GO:1902680,GO:1903047,GO:1903506,GO:1903508,GO:1905818,GO:1905819,GO:2000112,GO:2000816,GO:2001141,GO:2001251	-	ko:K09291	TPR_MLP1_2	Yes	IPR057577; IPR057974; IPR012929	PF25481; PF25785; PF07926	No	Not evaluated	No	No										0	No	No	No						No
g7370	g7370.t1	ptg000007l	1683925	1684338	+	137	1	Yes	-	-	-	-	-	-	-	No			No	Not evaluated	No	No										0	No	No	No						No
g7371	g7371.t1	ptg000007l	1685042	1687074	+	620	15	Yes	Fungal specific transcription factor domain	-	S	-	-	-	Fungal_trans_2	Yes	IPR001138; IPR036864; IPR021858	PF00172; PF11951	No	Not evaluated	No	No										0	No	No	No						No
g7372	g7372.t1	ptg000007l	1687095	1688165	-	356	5	Yes	Oxidoreductase family, NAD-binding Rossmann fold	-	GQ	-	1.1.1.18,1.1.1.369	ko:K00010	GFO_IDH_MocA,GFO_IDH_MocA_C	Yes	IPR055170; IPR036291; IPR000683	PF22725; PF01408	No	Not evaluated	No	No						-	GH177(5-311)	GH177_e1	N	2	Yes	No	No						No
g7373	g7373.t1	ptg000007l	1688783	1690069	+	408	10	Yes	Alcohol dehydrogenase GroES-like domain	-	Q	-	1.1.1.14	ko:K00008	ADH_N,ADH_zinc_N	Yes	IPR011032; IPR045306; IPR036291; IPR013149; IPR013154	PF00107; PF08240	No	Not evaluated	No	No										0	No	No	No						Yes	No	Q0U2A0	PHI:2255	Abd1	Parastagonospora_nodorum	unaffected_pathogenicity	35.8	91.9	87.9	8.25e-64	207
g7374	g7374.t1	ptg000007l	1695095	1695415	+	106	1	Yes	CENP-S protein	MHF1	S	GO:0000003,GO:0000280,GO:0000712,GO:0003674,GO:0003676,GO:0003677,GO:0003682,GO:0003690,GO:0005488,GO:0005575,GO:0005622,GO:0005623,GO:0005634,GO:0005654,GO:0006139,GO:0006259,GO:0006260,GO:0006261,GO:0006281,GO:0006310,GO:0006312,GO:0006725,GO:0006807,GO:0006950,GO:0006974,GO:0006996,GO:0007049,GO:0007059,GO:0007127,GO:0007131,GO:0008150,GO:0008152,GO:0009058,GO:0009059,GO:0009987,GO:0016043,GO:0022402,GO:0022414,GO:0031297,GO:0031974,GO:0031981,GO:0032991,GO:0033554,GO:0034641,GO:0034645,GO:0035825,GO:0036297,GO:0043170,GO:0043226,GO:0043227,GO:0043229,GO:0043231,GO:0043233,GO:0043240,GO:0044237,GO:0044238,GO:0044249,GO:0044260,GO:0044422,GO:0044424,GO:0044428,GO:0044446,GO:0044451,GO:0044464,GO:0045005,GO:0045132,GO:0046483,GO:0048285,GO:0050896,GO:0051304,GO:0051307,GO:0051321,GO:0051716,GO:0061982,GO:0070013,GO:0071704,GO:0071821,GO:0071840,GO:0090304,GO:0097159,GO:0098813,GO:0140013,GO:1901360,GO:1901363,GO:1901576,GO:1903046	-	-	CENP-S	Yes	IPR009072; IPR029003	PF15630	No	Not evaluated	No	No										0	No	No	No						No
g7375	g7375.t1	ptg000007l	1695492	1696588	-	312	2	Yes	Aldo/keto reductase family	-	S	-	1.1.1.156,1.1.1.365	ko:K18097,ko:K19634	Aldo_ket_red	Yes	IPR036812; IPR023210; IPR020471; IPR018170	PF00248	No	Not evaluated	No	No										0	No	No	No						Yes	No	J4VZT4	PHI:9444	Bbakr1_(XP_008600433.1)	Beauveria_bassiana	unaffected_pathogenicity	36.8	86.9	83.2	2.46e-51	170
g7376	g7376.t1	ptg000007l	1697533	1698519	+	328	4	Yes	Myo-inositol oxygenase	-	S	-	1.13.99.1	ko:K00469	MIOX	Yes	IPR007828	PF05153	No	Not evaluated	No	No										0	No	No	No						No
g7377	g7377.t1	ptg000007l	1699386	1702090	-	854	3	Yes	Bromodomain extra-terminal - transcription regulation	BDF1	K	GO:0000228,GO:0000785,GO:0000790,GO:0000812,GO:0001047,GO:0001067,GO:0001085,GO:0001091,GO:0001094,GO:0001098,GO:0001099,GO:0001672,GO:0003674,GO:0003676,GO:0003677,GO:0003682,GO:0005488,GO:0005515,GO:0005575,GO:0005622,GO:0005623,GO:0005634,GO:0005694,GO:0006139,GO:0006259,GO:0006281,GO:0006325,GO:0006338,GO:0006351,GO:0006355,GO:0006725,GO:0006807,GO:0006950,GO:0006974,GO:0006996,GO:0008134,GO:0008150,GO:0008152,GO:0009058,GO:0009059,GO:0009301,GO:0009889,GO:0009987,GO:0010467,GO:0010468,GO:0010556,GO:0010638,GO:0010639,GO:0010847,GO:0016043,GO:0016070,GO:0016073,GO:0018130,GO:0019219,GO:0019222,GO:0019438,GO:0031323,GO:0031326,GO:0031445,GO:0031452,GO:0031454,GO:0031491,GO:0031493,GO:0031935,GO:0031938,GO:0031974,GO:0031981,GO:0032774,GO:0032991,GO:0033043,GO:0033044,GO:0033554,GO:0033696,GO:0034641,GO:0034645,GO:0034654,GO:0034660,GO:0034728,GO:0042393,GO:0043044,GO:0043170,GO:0043226,GO:0043227,GO:0043228,GO:0043229,GO:0043231,GO:0043232,GO:0043233,GO:0043486,GO:0043933,GO:0044087,GO:0044212,GO:0044237,GO:0044238,GO:0044249,GO:0044260,GO:0044271,GO:0044422,GO:0044424,GO:0044427,GO:0044428,GO:0044446,GO:0044454,GO:0044464,GO:0044877,GO:0045798,GO:0046483,GO:0048518,GO:0048519,GO:0048522,GO:0048523,GO:0050789,GO:0050794,GO:0050896,GO:0051128,GO:0051129,GO:0051130,GO:0051171,GO:0051252,GO:0051276,GO:0051716,GO:0060255,GO:0060968,GO:0065007,GO:0070013,GO:0070577,GO:0070603,GO:0071704,GO:0071824,GO:0071840,GO:0071944,GO:0080090,GO:0090054,GO:0090304,GO:0097159,GO:0097346,GO:0097659,GO:0098781,GO:0140030,GO:0140033,GO:1900049,GO:1900051,GO:1901360,GO:1901362,GO:1901363,GO:1901576,GO:1902275,GO:1902494,GO:1903506,GO:1904949,GO:1905268,GO:1905269,GO:2000112,GO:2001141,GO:2001251,GO:2001252	-	ko:K11684	BET,Bromodomain	Yes	IPR001487; IPR027353; IPR036427; IPR038336; IPR050935	PF17035; PF00439	No	Not evaluated	No	No										0	No	No	No						No
g7378	g7378.t1	ptg000007l	1704014	1705560	-	499	13	Yes	Phosphotransferase enzyme family	-	S	-	-	-	APH	Yes	IPR002575; IPR011009; IPR051678	PF01636	No	Not evaluated	No	No										0	No	No	No						No
g7379	g7379.t1	ptg000007l	1706034	1707497	+	487	1	Yes	Dip2/Utp12 Family	UTP5	S	GO:0000462,GO:0000785,GO:0000792,GO:0003674,GO:0003676,GO:0003723,GO:0005488,GO:0005575,GO:0005622,GO:0005623,GO:0005634,GO:0005694,GO:0005730,GO:0006139,GO:0006355,GO:0006356,GO:0006364,GO:0006396,GO:0006725,GO:0006807,GO:0008150,GO:0008152,GO:0009889,GO:0009891,GO:0009893,GO:0009987,GO:0010467,GO:0010468,GO:0010556,GO:0010557,GO:0010604,GO:0010628,GO:0016070,GO:0016072,GO:0019219,GO:0019222,GO:0022613,GO:0030490,GO:0030515,GO:0030684,GO:0031323,GO:0031325,GO:0031326,GO:0031328,GO:0031974,GO:0031981,GO:0032040,GO:0032991,GO:0033553,GO:0034455,GO:0034470,GO:0034641,GO:0034660,GO:0042254,GO:0042274,GO:0043170,GO:0043226,GO:0043227,GO:0043228,GO:0043229,GO:0043231,GO:0043232,GO:0043233,GO:0044085,GO:0044237,GO:0044238,GO:0044422,GO:0044424,GO:0044427,GO:0044428,GO:0044446,GO:0044452,GO:0044464,GO:0045893,GO:0045935,GO:0045943,GO:0046483,GO:0048518,GO:0048522,GO:0050789,GO:0050794,GO:0051171,GO:0051173,GO:0051252,GO:0051254,GO:0060255,GO:0065007,GO:0070013,GO:0071704,GO:0071840,GO:0080090,GO:0090304,GO:0097159,GO:1901360,GO:1901363,GO:1902680,GO:1903506,GO:1903508,GO:1990904,GO:2000112,GO:2001141	-	ko:K14546	Utp12	Yes	IPR007148; IPR052414	PF04003	No	Not evaluated	No	No										0	No	No	No						No
g7380	g7380.t1	ptg000007l	1708348	1709122	+	238	5	Yes	Protein of unknown function (DUF1275)	-	S	-	-	-	DUF1275,NMO	Yes	IPR010699	PF06912	No	Not evaluated	No	No										0	No	No	No						No
g7381	g7381.t1	ptg000007l	1709243	1710916	-	557	1	Yes	-	-	-	-	-	-	-	Yes			Yes	Yes	No	No										0	No	No	No						No
g7382	g7382.t1	ptg000007l	1711312	1712025	+	237	3	Yes	Lysine methyltransferase	-	A	-	-	-	Methyltransf_16	Yes	IPR019410; IPR029063	PF10294	No	Not evaluated	No	No										0	No	No	No						No
g7383	g7383.t1	ptg000007l	1712031	1713047	-	338	8	Yes	Zinc-binding dehydrogenase	-	C	-	-	-	ADH_zinc_N_2	Yes	IPR036291; IPR052733; IPR011032; IPR013154; IPR020843	PF13602; PF08240	No	Not evaluated	No	No										0	No	No	No						Yes	Yes	A0A290WFC9	PHI:7708	VEDA_05198	Verticillium_dahliae	reduced_virulence__unaffected_pathogenicity__increased_virulence_(hypervirulence)	36.1	98.8	100	1.79e-62	201
g7384	g7384.t1	ptg000007l	1714960	1715560	+	159	0	Yes	Belongs to the ATPase C chain family	-	P	GO:0000276,GO:0003674,GO:0003824,GO:0005215,GO:0005575,GO:0005622,GO:0005623,GO:0005737,GO:0005739,GO:0005740,GO:0005743,GO:0005753,GO:0006139,GO:0006163,GO:0006164,GO:0006725,GO:0006753,GO:0006754,GO:0006793,GO:0006796,GO:0006807,GO:0006810,GO:0006811,GO:0006812,GO:0006950,GO:0006970,GO:0008150,GO:0008152,GO:0008324,GO:0009058,GO:0009117,GO:0009123,GO:0009124,GO:0009126,GO:0009127,GO:0009141,GO:0009142,GO:0009144,GO:0009145,GO:0009150,GO:0009152,GO:0009156,GO:0009161,GO:0009165,GO:0009167,GO:0009168,GO:0009199,GO:0009201,GO:0009205,GO:0009206,GO:0009259,GO:0009260,GO:0009628,GO:0009651,GO:0009987,GO:0015075,GO:0015077,GO:0015078,GO:0015318,GO:0015399,GO:0015405,GO:0015672,GO:0015985,GO:0015986,GO:0016020,GO:0016462,GO:0016469,GO:0016787,GO:0016817,GO:0016818,GO:0016887,GO:0017111,GO:0017144,GO:0018130,GO:0019438,GO:0019637,GO:0019693,GO:0019829,GO:0019866,GO:0022804,GO:0022853,GO:0022857,GO:0022890,GO:0031090,GO:0031966,GO:0031967,GO:0031975,GO:0032991,GO:0033177,GO:0033554,GO:0034220,GO:0034641,GO:0034654,GO:0042623,GO:0042625,GO:0042626,GO:0043226,GO:0043227,GO:0043229,GO:0043231,GO:0043492,GO:0044237,GO:0044238,GO:0044249,GO:0044271,GO:0044281,GO:0044422,GO:0044424,GO:0044425,GO:0044429,GO:0044444,GO:0044446,GO:0044455,GO:0044464,GO:0044769,GO:0045259,GO:0045263,GO:0046034,GO:0046390,GO:0046483,GO:0046933,GO:0050896,GO:0051179,GO:0051234,GO:0051716,GO:0055085,GO:0055086,GO:0071214,GO:0071470,GO:0071472,GO:0071704,GO:0072521,GO:0072522,GO:0090407,GO:0090662,GO:0098655,GO:0098660,GO:0098662,GO:0098796,GO:0098798,GO:0098800,GO:0099131,GO:0099132,GO:0104004,GO:1901135,GO:1901137,GO:1901293,GO:1901360,GO:1901362,GO:1901564,GO:1901566,GO:1901576,GO:1902600	-	ko:K02128	ATP-synt_C	Yes	IPR038662; IPR000454; IPR020537; IPR002379; IPR035921	PF00137	No	Not evaluated	No	No										0	No	No	No						No
g7385	g7385.t1	ptg000007l	1716369	1717766	-	465	7	Yes	-	-	-	-	-	-	-	No			No	Not evaluated	No	No										0	No	No	No						No
g7386	g7386.t1	ptg000007l	1718310	1722258	-	1155	6	Yes	SIT4 phosphatase-associated protein	SIT4	D	GO:0000082,GO:0000228,GO:0000278,GO:0000785,GO:0000790,GO:0002097,GO:0002098,GO:0003674,GO:0005575,GO:0005622,GO:0005623,GO:0005634,GO:0005654,GO:0005694,GO:0005737,GO:0005739,GO:0006139,GO:0006396,GO:0006399,GO:0006400,GO:0006725,GO:0006793,GO:0006796,GO:0006807,GO:0007049,GO:0007088,GO:0007154,GO:0007165,GO:0007346,GO:0008033,GO:0008047,GO:0008150,GO:0008152,GO:0008287,GO:0009451,GO:0009987,GO:0010467,GO:0010564,GO:0010639,GO:0010921,GO:0010948,GO:0016070,GO:0016311,GO:0019208,GO:0019211,GO:0019220,GO:0019222,GO:0019888,GO:0022402,GO:0023052,GO:0030234,GO:0031323,GO:0031399,GO:0031929,GO:0031974,GO:0031981,GO:0032268,GO:0032879,GO:0032880,GO:0032991,GO:0033043,GO:0033044,GO:0033045,GO:0033046,GO:0033047,GO:0033048,GO:0034470,GO:0034641,GO:0034660,GO:0035303,GO:0035304,GO:0035556,GO:0043085,GO:0043170,GO:0043226,GO:0043227,GO:0043228,GO:0043229,GO:0043231,GO:0043232,GO:0043233,GO:0043412,GO:0043666,GO:0044093,GO:0044237,GO:0044238,GO:0044422,GO:0044424,GO:0044427,GO:0044428,GO:0044444,GO:0044446,GO:0044454,GO:0044464,GO:0044770,GO:0044772,GO:0044843,GO:0045786,GO:0045839,GO:0045930,GO:0046483,GO:0048519,GO:0048523,GO:0050789,GO:0050790,GO:0050794,GO:0050896,GO:0051128,GO:0051129,GO:0051171,GO:0051174,GO:0051246,GO:0051336,GO:0051716,GO:0051726,GO:0051783,GO:0051784,GO:0051983,GO:0051985,GO:0060255,GO:0060341,GO:0065007,GO:0065009,GO:0070013,GO:0071704,GO:0072542,GO:0080090,GO:0090304,GO:0098772,GO:1901360,GO:1902494,GO:1903047,GO:1903293,GO:1903827,GO:1903828,GO:1905340,GO:1905341,GO:2001251	-	ko:K15457,ko:K15458,ko:K15501	SAPS	Yes	IPR007587	PF04499	No	Not evaluated	No	No						N	N	N	367251	1	No	No	No						No
g7387	g7387.t1	ptg000007l	1722996	1723749	-	234	0	Yes	Pfam:WWbp	-	T	GO:0006355,GO:0006357,GO:0008150,GO:0009889,GO:0009891,GO:0009893,GO:0010468,GO:0010556,GO:0010557,GO:0010604,GO:0010628,GO:0019219,GO:0019222,GO:0031323,GO:0031325,GO:0031326,GO:0031328,GO:0045893,GO:0045935,GO:0045944,GO:0048518,GO:0048522,GO:0050789,GO:0050794,GO:0051171,GO:0051173,GO:0051252,GO:0051254,GO:0060255,GO:0065007,GO:0080090,GO:1902680,GO:1903506,GO:1903508,GO:2000112,GO:2001141	-	-	-	Yes	IPR044852		No	Not evaluated	No	No										0	No	No	No						No
g7388	g7388.t1	ptg000007l	1724214	1726396	-	703	6	Yes	alpha/beta hydrolase fold	-	I	-	-	ko:K12389	Abhydrolase_3	Yes	IPR029058; IPR013094	PF07859	No	Not evaluated	No	No										0	No	No	No						Yes	No	G4MQZ9	PHI:2025	HDL1	Magnaporthe_oryzae	unaffected_pathogenicity	43.9	97.7	99.1	3.01e-204	593
g7389	g7389.t1	ptg000007l	1728136	1728720	+	194	1	Yes	GPR1/FUN34/yaaH family	-	S	-	-	-	Grp1_Fun34_YaaH	Yes	IPR051633; IPR000791	PF01184	No	Not evaluated	No	No										0	No	No	No						No
g7390	g7390.t1	ptg000007l	1728913	1729144	+	55	0	Yes	GPR1/FUN34/yaaH family	-	S	-	-	-	Grp1_Fun34_YaaH	No			No	Not evaluated	No	No										0	No	No	No						No
g7391	g7391.t1	ptg000007l	1729354	1730457	-	313	4	Yes	X-Pro dipeptidyl-peptidase (S15 family)	-	S	-	-	-	AXE1,Hydrolase_4,Peptidase_S15	Yes	IPR029058; IPR050261; IPR000073	PF12697	No	Not evaluated	No	No										0	No	No	No						No
g7392	g7392.t1	ptg000007l	1731052	1732495	+	439	6	Yes	FAD dependent oxidoreductase	-	E	-	1.5.3.1,1.5.3.7	ko:K00306	DAO	Yes	IPR036188; IPR045170; IPR006076	PF01266	No	Not evaluated	No	No										0	No	No	No						No
g7393	g7393.t1	ptg000007l	1732802	1735711	-	969	2	Yes	-	-	-	-	-	-	-	Yes			No	Not evaluated	No	No										0	No	No	No						No
g7394	g7394.t1	ptg000007l	1736068	1736488	+	104	4	Yes	Involved in mitochondrial genome encoded proteins translation	MRP10	J	GO:0000313,GO:0000314,GO:0003674,GO:0003735,GO:0005198,GO:0005575,GO:0005622,GO:0005623,GO:0005737,GO:0005739,GO:0005759,GO:0005761,GO:0005763,GO:0005840,GO:0006412,GO:0006518,GO:0006807,GO:0008150,GO:0008152,GO:0009058,GO:0009059,GO:0009987,GO:0010467,GO:0015935,GO:0019538,GO:0031974,GO:0032543,GO:0032991,GO:0034641,GO:0034645,GO:0043043,GO:0043170,GO:0043226,GO:0043227,GO:0043228,GO:0043229,GO:0043231,GO:0043232,GO:0043233,GO:0043603,GO:0043604,GO:0044237,GO:0044238,GO:0044249,GO:0044260,GO:0044267,GO:0044271,GO:0044391,GO:0044422,GO:0044424,GO:0044429,GO:0044444,GO:0044446,GO:0044464,GO:0070013,GO:0071704,GO:0098798,GO:0140053,GO:1901564,GO:1901566,GO:1901576,GO:1990904	-	-	-	Yes	IPR017264		No	Not evaluated	No	No										0	No	No	No						No
g7395	g7395.t1	ptg000007l	1736772	1737467	+	231	1	Yes	2'-5' RNA ligase superfamily	-	S	-	-	-	2_5_RNA_ligase2	Yes		PF13563	No	Not evaluated	No	No										0	No	No	No						No
g7396	g7396.t1	ptg000007l	1737993	1739183	+	377	4	Yes	Four repeated domains in the Fasciclin I family of proteins, present in many other contexts.	-	MW	-	-	ko:K19519	Fasciclin	Yes	IPR036378; IPR000782	PF02469	No	Not evaluated	No	No										0	No	No	No						No
g7397	g7397.t1	ptg000007l	1739739	1741163	+	457	4	Yes	Belongs to the class-III pyridoxal-phosphate-dependent aminotransferase family	-	E	-	-	-	Aminotran_3	Yes	IPR015422; IPR005814; IPR015424; IPR015421	PF00202	No	Not evaluated	No	No						N	N	N	GH72	1	No	No	No						Yes	Yes	D4I307	PHI:3126__PHI:9305	ArgD	Erwinia_amylovora	loss_of_pathogenicity__reduced_virulence__unaffected_pathogenicity	33.5	91.3	89.9	7.17e-50	173
g7398	g7398.t1	ptg000007l	1743272	1745780	-	818	46	Yes	Homologues of snake disintegrins	ADM-B	O	GO:0000003,GO:0003006,GO:0003674,GO:0003824,GO:0005488,GO:0005575,GO:0005618,GO:0005619,GO:0005622,GO:0005623,GO:0005737,GO:0005783,GO:0005789,GO:0006508,GO:0006807,GO:0007049,GO:0008150,GO:0008152,GO:0008233,GO:0008237,GO:0008270,GO:0009272,GO:0009277,GO:0009653,GO:0009987,GO:0010927,GO:0012505,GO:0016020,GO:0016043,GO:0016787,GO:0019538,GO:0019953,GO:0022402,GO:0022413,GO:0022414,GO:0022607,GO:0030154,GO:0030312,GO:0030435,GO:0030437,GO:0030476,GO:0031160,GO:0031505,GO:0031984,GO:0032502,GO:0032505,GO:0032989,GO:0034293,GO:0042175,GO:0042244,GO:0042546,GO:0043167,GO:0043169,GO:0043170,GO:0043226,GO:0043227,GO:0043229,GO:0043231,GO:0043934,GO:0043935,GO:0044085,GO:0044238,GO:0044422,GO:0044424,GO:0044425,GO:0044432,GO:0044444,GO:0044446,GO:0044464,GO:0044703,GO:0045229,GO:0046872,GO:0046914,GO:0048468,GO:0048646,GO:0048856,GO:0048869,GO:0051321,GO:0051704,GO:0070011,GO:0070590,GO:0070591,GO:0070726,GO:0071554,GO:0071555,GO:0071704,GO:0071840,GO:0071852,GO:0071940,GO:0071944,GO:0098827,GO:0140096,GO:1901564,GO:1903046	-	-	Disintegrin,Pep_M12B_propep,Reprolysin_2,Reprolysin_4,Reprolysin_5	Yes	IPR036436; IPR001762; IPR024079; IPR034028; IPR001590	PF00200; PF13688	Yes	Yes	No	No										0	No	No	No						No
g7399	g7399.t1	ptg000007l	1746878	1748565	-	497	3	Yes	Ferredoxin-fold anticodon binding domain	MSF1	J	GO:0000166,GO:0000959,GO:0003674,GO:0003824,GO:0004812,GO:0004826,GO:0005488,GO:0005524,GO:0005575,GO:0005622,GO:0005623,GO:0005737,GO:0005739,GO:0006082,GO:0006139,GO:0006399,GO:0006412,GO:0006418,GO:0006432,GO:0006518,GO:0006520,GO:0006725,GO:0006807,GO:0008144,GO:0008150,GO:0008152,GO:0009058,GO:0009059,GO:0009987,GO:0010467,GO:0016070,GO:0016874,GO:0016875,GO:0017076,GO:0019538,GO:0019752,GO:0030554,GO:0032543,GO:0032553,GO:0032555,GO:0032559,GO:0034641,GO:0034645,GO:0034660,GO:0035639,GO:0036094,GO:0043038,GO:0043039,GO:0043043,GO:0043167,GO:0043168,GO:0043170,GO:0043226,GO:0043227,GO:0043229,GO:0043231,GO:0043436,GO:0043603,GO:0043604,GO:0044237,GO:0044238,GO:0044249,GO:0044260,GO:0044267,GO:0044271,GO:0044281,GO:0044424,GO:0044444,GO:0044464,GO:0046483,GO:0070127,GO:0070156,GO:0071704,GO:0090304,GO:0097159,GO:0097367,GO:0140053,GO:0140098,GO:0140101,GO:1901265,GO:1901360,GO:1901363,GO:1901564,GO:1901566,GO:1901576	6.1.1.20	ko:K01889	FDX-ACB,tRNA-synt_2d	Yes	IPR002319; IPR006195; IPR045864; IPR005121; IPR004530; IPR036690	PF01409; PF03147	No	Not evaluated	No	No										0	No	No	No						No
g7400	g7400.t1	ptg000007l	1749005	1749997	+	294	3	Yes	Belongs to the mitochondrial carrier (TC 2.A.29) family	DIC1	C	GO:0003674,GO:0005215,GO:0005310,GO:0005342,GO:0005575,GO:0005622,GO:0005623,GO:0005737,GO:0005739,GO:0005740,GO:0005743,GO:0006810,GO:0006811,GO:0006817,GO:0006820,GO:0006835,GO:0006839,GO:0006855,GO:0008150,GO:0008272,GO:0008509,GO:0008514,GO:0015075,GO:0015103,GO:0015116,GO:0015117,GO:0015131,GO:0015140,GO:0015141,GO:0015238,GO:0015291,GO:0015297,GO:0015318,GO:0015556,GO:0015698,GO:0015709,GO:0015711,GO:0015729,GO:0015740,GO:0015743,GO:0015744,GO:0015849,GO:0015893,GO:0016020,GO:0016021,GO:0019866,GO:0022804,GO:0022857,GO:0031090,GO:0031224,GO:0031966,GO:0031967,GO:0031975,GO:0034220,GO:0035435,GO:0042221,GO:0042493,GO:0043226,GO:0043227,GO:0043229,GO:0043231,GO:0044422,GO:0044424,GO:0044425,GO:0044429,GO:0044444,GO:0044446,GO:0044464,GO:0046942,GO:0046943,GO:0050896,GO:0051179,GO:0051234,GO:0055085,GO:0071422,GO:0071423,GO:0071702,GO:0072348,GO:0098656,GO:0098660,GO:0098661,GO:1901682,GO:1902356,GO:1902358,GO:1903825,GO:1905039	-	ko:K13577	Mito_carr	Yes	IPR018108; IPR050391; IPR023395; IPR002067	PF00153	No	Not evaluated	No	No										0	No	No	No						No
g7401	g7401.t1	ptg000007l	1750380	1751151	-	193	7	Yes	Lipocalin-like domain-containing protein	-	M	-	-	ko:K03098	Lipocalin_2	Yes	IPR022271; IPR012674; IPR000566; IPR047202	PF08212	Yes	No	Yes	Yes	Apoplastic		0.819	176	7					0	No	No	No						No
g7402	g7402.t1	ptg000007l	1761220	1762928	+	525	11	Yes	c6 finger domain protein	-	S	-	-	-	Fungal_trans_2,Zn_clus	Yes	IPR001138; IPR036864; IPR053175; IPR021858	PF11951	No	Not evaluated	No	No										0	No	No	No						No
g7403	g7403.t1	ptg000007l	1763988	1764624	-	192	1	Yes	cytochrome P450	-	IQ	-	-	-	p450	Yes	IPR036396		No	Not evaluated	No	No										0	No	No	No						No
g7404	g7404.t1	ptg000007l	1765401	1766183	+	260	9	No								No			No	Not evaluated	No	No										0	No	No	No						No
g7405	g7405.t1	ptg000007l	1766204	1766935	-	243	4	Yes	Belongs to the short-chain dehydrogenases reductases (SDR) family	-	Q	-	-	-	adh_short,adh_short_C2	Yes	IPR002347; IPR036291	PF00106	No	Not evaluated	No	No										0	No	No	No						Yes	No	Q8Y0J2	PHI:5271	FabG1	Ralstonia_solanacearum	lethal	30.8	87.7	90.4	1.29e-13	67
g7406	g7406.t1	ptg000007l	1767282	1768601	-	439	7	No								No			No	Not evaluated	No	No										0	No	No	No						No
g7407	g7407.t1	ptg000007l	1769076	1769774	+	232	0	Yes	short chain dehydrogenase	-	Q	-	-	-	adh_short,adh_short_C2	Yes	IPR002347; IPR036291	PF13561	No	Not evaluated	No	No										0	No	No	No						No
g7408	g7408.t1	ptg000007l	1769882	1773498	-	1136	15	Yes	Belongs to the cation transport ATPase (P-type) (TC 3.A.3) family	-	P	-	3.6.3.9	ko:K01539	Cation_ATPase,Cation_ATPase_C,Cation_ATPase_N,E1-E2_ATPase,Hydrolase	Yes	IPR004014; IPR018303; IPR050510; IPR023298; IPR023299; IPR059000; IPR008250; IPR036412; IPR044492; IPR023214; IPR006068; IPR001757	PF00690; PF13246; PF00122; PF08282; PF00689	No	Not evaluated	No	No										0	No	No	No						No
g7409	g7409.t1	ptg000007l	1774123	1775781	-	552	7	Yes	Retinal pigment epithelial membrane protein	-	Q	-	1.13.11.59	ko:K17842	RPE65	Yes	IPR004294	PF03055	No	Not evaluated	No	No										0	No	No	No						No
g7410	g7410.t1	ptg000007l	1776915	1777778	+	267	3	Yes	Syntaxin	-	U	-	-	ko:K08486	SNARE,Syntaxin	Yes	IPR006011; IPR000727; IPR045242; IPR010989	PF00804; PF05739	No	Not evaluated	No	No										0	No	No	No						Yes	Yes	W7LVV1	PHI:8146__PHI:124955	Fvsyn1_(FVEG_00594)__Syn1_(FVEG_00594)	Fusarium_verticillioides	reduced_virulence	37.3	88.1	64	4.11e-43	149
g7411	g7411.t1	ptg000007l	1778208	1778975	+	255	7	No								No			No	Not evaluated	No	No										0	No	No	No						No
g7412	g7412.t1	ptg000007l	1780144	1782400	-	695	17	Yes	Copper radical oxidase	-	S	-	1.1.3.9	ko:K04618	DUF1929,Kelch_1,Kelch_6,PAN_1	Yes	IPR013783; IPR006652; IPR014756; IPR003609; IPR011043; IPR037293; IPR015202	PF01344; PF00024; PF09118	Yes	No	Yes	No						-	AA5_2(110-694)	AA5_e47	AA5_2+188671	3	Yes	Yes	No						Yes	Yes	N4UTF2	PHI:124091	AlcOx	Colletotrichum_orbiculare	reduced_virulence__unaffected_pathogenicity	43.9	69.1	94.7	1.36e-127	386
g7413	g7413.t1	ptg000007l	1783726	1784128	-	115	2	No								No			No	Not evaluated	No	No										0	No	No	No						No
g7414	g7414.t1	ptg000007l	1785137	1786555	-	455	6	Yes	Belongs to the glycosyl hydrolase 5 (cellulase A) family	-	G	-	-	-	Cellulase	Yes	IPR050386; IPR001547; IPR017853	PF00150	No	Not evaluated	No	No						3.2.1.58|3.2.1.21	GH5_9(73-310)	GH5_e474	GH5_9	3	Yes	No	No						Yes	No	P29717	PHI:10734	XOG1	Candida_albicans	unaffected_pathogenicity	33	78.7	86.3	1.42e-48	171
g7415	g7415.t1	ptg000007l	1790883	1792574	-	545	3	Yes	KilA-N	stuA	K	GO:0000003,GO:0000122,GO:0000128,GO:0000228,GO:0000785,GO:0000790,GO:0000902,GO:0000905,GO:0001410,GO:0001558,GO:0002831,GO:0002833,GO:0003006,GO:0003674,GO:0003676,GO:0003677,GO:0003700,GO:0005488,GO:0005575,GO:0005622,GO:0005623,GO:0005634,GO:0005694,GO:0005737,GO:0005829,GO:0006355,GO:0006357,GO:0006928,GO:0006950,GO:0007124,GO:0007154,GO:0007155,GO:0007275,GO:0008150,GO:0009267,GO:0009268,GO:0009405,GO:0009605,GO:0009607,GO:0009628,GO:0009653,GO:0009889,GO:0009890,GO:0009891,GO:0009892,GO:0009893,GO:0009987,GO:0009991,GO:0010033,GO:0010468,GO:0010556,GO:0010557,GO:0010558,GO:0010570,GO:0010604,GO:0010605,GO:0010628,GO:0010629,GO:0010720,GO:0010810,GO:0010811,GO:0016043,GO:0016049,GO:0016477,GO:0019219,GO:0019222,GO:0019954,GO:0020012,GO:0022414,GO:0022610,GO:0030154,GO:0030155,GO:0030307,GO:0030435,GO:0030436,GO:0030447,GO:0030448,GO:0030582,GO:0030584,GO:0030682,GO:0031323,GO:0031324,GO:0031325,GO:0031326,GO:0031327,GO:0031328,GO:0031589,GO:0031667,GO:0031668,GO:0031669,GO:0031974,GO:0031981,GO:0032101,GO:0032103,GO:0032104,GO:0032106,GO:0032107,GO:0032109,GO:0032501,GO:0032502,GO:0032989,GO:0033554,GO:0034305,GO:0035690,GO:0036166,GO:0036170,GO:0036171,GO:0036176,GO:0036177,GO:0036178,GO:0036180,GO:0036187,GO:0036244,GO:0040007,GO:0040008,GO:0040011,GO:0042221,GO:0042493,GO:0042594,GO:0042710,GO:0043207,GO:0043226,GO:0043227,GO:0043228,GO:0043229,GO:0043231,GO:0043232,GO:0043233,GO:0043565,GO:0043689,GO:0043900,GO:0043934,GO:0043936,GO:0043937,GO:0043938,GO:0044010,GO:0044011,GO:0044111,GO:0044114,GO:0044115,GO:0044182,GO:0044403,GO:0044406,GO:0044409,GO:0044413,GO:0044415,GO:0044419,GO:0044422,GO:0044424,GO:0044427,GO:0044428,GO:0044444,GO:0044446,GO:0044454,GO:0044464,GO:0044764,GO:0045595,GO:0045597,GO:0045785,GO:0045892,GO:0045893,GO:0045927,GO:0045934,GO:0045935,GO:0045944,GO:0048315,GO:0048468,GO:0048518,GO:0048519,GO:0048522,GO:0048523,GO:0048583,GO:0048584,GO:0048608,GO:0048646,GO:0048731,GO:0048856,GO:0048869,GO:0048870,GO:0050789,GO:0050793,GO:0050794,GO:0050896,GO:0051094,GO:0051128,GO:0051171,GO:0051172,GO:0051173,GO:0051179,GO:0051239,GO:0051240,GO:0051252,GO:0051253,GO:0051254,GO:0051674,GO:0051701,GO:0051703,GO:0051704,GO:0051707,GO:0051716,GO:0051805,GO:0051807,GO:0051828,GO:0051832,GO:0051834,GO:0052173,GO:0052200,GO:0052564,GO:0052572,GO:0060255,GO:0060284,GO:0061458,GO:0061794,GO:0065007,GO:0070013,GO:0070783,GO:0070784,GO:0070786,GO:0070787,GO:0070793,GO:0070795,GO:0070887,GO:0071214,GO:0071310,GO:0071467,GO:0071496,GO:0071840,GO:0075136,GO:0075259,GO:0075260,GO:0075261,GO:0075306,GO:0075307,GO:0080090,GO:0080134,GO:0090033,GO:0090605,GO:0090609,GO:0097159,GO:0097315,GO:0097316,GO:0098609,GO:0098610,GO:0098630,GO:0098740,GO:0098741,GO:0098743,GO:0104004,GO:0140110,GO:1900190,GO:1900231,GO:1900239,GO:1900241,GO:1900428,GO:1900430,GO:1900434,GO:1900436,GO:1900437,GO:1900439,GO:1900440,GO:1900442,GO:1900443,GO:1900445,GO:1900741,GO:1900743,GO:1901363,GO:1901700,GO:1901701,GO:1902679,GO:1902680,GO:1903506,GO:1903507,GO:1903508,GO:1903664,GO:1903666,GO:2000026,GO:2000112,GO:2000113,GO:2000220,GO:2000222,GO:2000241,GO:2000243,GO:2001141	-	ko:K12763	KilA-N	Yes	IPR003163; IPR029790; IPR036887; IPR018004	PF04383	No	Not evaluated	No	No										0	No	No	No						Yes	Yes	Q0U086	PHI:2263	StuA	Parastagonospora_nodorum	reduced_virulence	44.5	99.6	98.3	1.61e-121	370
g7416	g7416.t1	ptg000007l	1798713	1800829	-	666	7	Yes	HeH/LEM domain	SRC1	S	GO:0000003,GO:0000070,GO:0000278,GO:0000280,GO:0000819,GO:0003674,GO:0003676,GO:0003677,GO:0003682,GO:0005488,GO:0005575,GO:0005622,GO:0005623,GO:0005634,GO:0005635,GO:0005637,GO:0005639,GO:0006139,GO:0006259,GO:0006725,GO:0006807,GO:0006996,GO:0006997,GO:0006998,GO:0007049,GO:0007059,GO:0007127,GO:0008150,GO:0008152,GO:0009987,GO:0010256,GO:0012505,GO:0016020,GO:0016021,GO:0016043,GO:0019866,GO:0022402,GO:0022414,GO:0031090,GO:0031224,GO:0031229,GO:0031300,GO:0031301,GO:0031490,GO:0031965,GO:0031967,GO:0031974,GO:0031975,GO:0031981,GO:0034397,GO:0034398,GO:0034399,GO:0034641,GO:0043007,GO:0043170,GO:0043226,GO:0043227,GO:0043229,GO:0043231,GO:0043233,GO:0043570,GO:0044237,GO:0044238,GO:0044260,GO:0044422,GO:0044424,GO:0044425,GO:0044428,GO:0044446,GO:0044453,GO:0044464,GO:0044821,GO:0045132,GO:0045141,GO:0045143,GO:0046483,GO:0048285,GO:0050000,GO:0051179,GO:0051234,GO:0051276,GO:0051303,GO:0051321,GO:0051640,GO:0051641,GO:0051649,GO:0051656,GO:0061024,GO:0061982,GO:0070013,GO:0070192,GO:0070197,GO:0071704,GO:0071840,GO:0090220,GO:0090304,GO:0097159,GO:0097240,GO:0098813,GO:0140013,GO:0140014,GO:1901360,GO:1901363,GO:1903046,GO:1903047	-	-	HeH,MSC	Yes	IPR011015; IPR044780; IPR025856; IPR041885; IPR013146; IPR018996	PF12949; PF09402	No	Not evaluated	No	No										0	No	No	No						Yes	No	I1RA50	PHI:1453	GzAra001	Fusarium_graminearum	lethal	39.2	99.1	99.1	7.43e-114	355
g7417	g7417.t1	ptg000007l	1801228	1802016	+	262	10	Yes	Ring finger	-	O	-	-	-	Ank_5	Yes	IPR013083		No	Not evaluated	No	No										0	No	No	No						No
g7418	g7418.t1	ptg000007l	1802037	1804097	-	686	4	Yes	DDHD	-	IU	GO:0003674,GO:0003824,GO:0004620,GO:0005488,GO:0005575,GO:0005622,GO:0005623,GO:0005737,GO:0005739,GO:0005759,GO:0006629,GO:0006644,GO:0006650,GO:0006793,GO:0006796,GO:0008150,GO:0008152,GO:0009056,GO:0009987,GO:0016042,GO:0016298,GO:0016787,GO:0016788,GO:0019637,GO:0031974,GO:0032048,GO:0043167,GO:0043169,GO:0043226,GO:0043227,GO:0043229,GO:0043231,GO:0043233,GO:0044237,GO:0044238,GO:0044242,GO:0044248,GO:0044255,GO:0044422,GO:0044424,GO:0044429,GO:0044444,GO:0044446,GO:0044464,GO:0046337,GO:0046471,GO:0046486,GO:0046872,GO:0070013,GO:0071704,GO:1901575	-	-	DDHD	Yes	IPR058055; IPR004177; IPR055555	PF02862; PF23465	No	Not evaluated	No	No										0	No	No	No						No
g7419	g7419.t1	ptg000007l	1805574	1806041	+	155	0	Yes	Thioesterase superfamily	-	Q	-	-	ko:K17362	4HBT	Yes	IPR003736; IPR029069; IPR039298; IPR006683	PF03061	No	Not evaluated	No	No										0	No	No	No						No
g7420	g7420.t1	ptg000007l	1806567	1808165	-	513	9	Yes	Belongs to the major facilitator superfamily. Sugar transporter (TC 2.A.1.1) family	-	P	-	-	-	Sugar_tr	Yes	IPR005828; IPR005829; IPR036259; IPR020846; IPR003663; IPR050360	PF00083	No	Not evaluated	No	No										0	No	No	No						Yes	No	A0A1B5L492	PHI:124528	STP22_(XP_043000182)	Villosiclava_virens	unaffected_pathogenicity	34.9	87.5	88.2	1.03e-80	259
g7421	g7421.t1	ptg000007l	1808633	1811050	-	805	26	Yes	Ubiquitinyl hydrolase 1	ubp14	O	GO:0003674,GO:0003824,GO:0004843,GO:0005575,GO:0005622,GO:0005623,GO:0005737,GO:0006109,GO:0006111,GO:0006508,GO:0006511,GO:0006807,GO:0008150,GO:0008152,GO:0008233,GO:0008234,GO:0009056,GO:0009057,GO:0009889,GO:0009890,GO:0009892,GO:0009987,GO:0010498,GO:0010675,GO:0010677,GO:0010906,GO:0016787,GO:0019222,GO:0019538,GO:0019783,GO:0019941,GO:0030163,GO:0031323,GO:0031324,GO:0031326,GO:0031327,GO:0036459,GO:0043161,GO:0043170,GO:0043255,GO:0043632,GO:0044237,GO:0044238,GO:0044248,GO:0044257,GO:0044260,GO:0044265,GO:0044267,GO:0044424,GO:0044464,GO:0045721,GO:0045912,GO:0048519,GO:0048523,GO:0050789,GO:0050794,GO:0051603,GO:0062012,GO:0062014,GO:0065007,GO:0070011,GO:0071704,GO:0080090,GO:0101005,GO:0140096,GO:1901564,GO:1901565,GO:1901575	3.4.19.12	ko:K11836	UBA,UCH,UCH_1,zf-UBP	Yes	IPR001394; IPR001607; IPR013083; IPR041432; IPR015940; IPR009060; IPR038765; IPR016652; IPR018200; IPR028889; IPR050185	PF00443; PF17807; PF02148; PF00627	No	Not evaluated	No	No						N	N	N	1965249	1	No	No	No						Yes	Yes	A0A2H3H0N3	PHI:124280	Ubp14_(FGRAMPH1_01G06337)	Fusarium_graminearum	loss_of_pathogenicity	56.7	99.1	99.9	1.62e-316	883
g7422	g7422.t1	ptg000007l	1815403	1817972	+	821	15	Yes	GAL4-like Zn(II)2Cys6 (or C6 zinc) binuclear cluster DNA-binding domain	-	B	-	-	-	Fungal_trans,Zn_clus	Yes	IPR001138; IPR036864; IPR007219; IPR050987	PF00172; PF04082	No	Not evaluated	No	No						N	N	N	2128	1	No	No	No						Yes	No	I1RUM5	PHI:1807	GzZC122	Fusarium_graminearum	lethal	39.3	78.3	84.9	1.20e-131	409
g7423	g7423.t1	ptg000007l	1819572	1821819	+	625	2	Yes	heat shock factor	SKN7	KT	GO:0000156,GO:0000160,GO:0000228,GO:0000302,GO:0000304,GO:0000785,GO:0000790,GO:0000976,GO:0000977,GO:0000978,GO:0000981,GO:0000982,GO:0000987,GO:0001012,GO:0001067,GO:0001077,GO:0001228,GO:0002831,GO:0002833,GO:0003674,GO:0003676,GO:0003677,GO:0003690,GO:0003700,GO:0005488,GO:0005515,GO:0005575,GO:0005622,GO:0005623,GO:0005634,GO:0005667,GO:0005694,GO:0005737,GO:0005829,GO:0006139,GO:0006351,GO:0006355,GO:0006357,GO:0006366,GO:0006725,GO:0006807,GO:0006950,GO:0006970,GO:0006979,GO:0007154,GO:0007165,GO:0007584,GO:0008150,GO:0008152,GO:0008361,GO:0009058,GO:0009059,GO:0009267,GO:0009605,GO:0009607,GO:0009628,GO:0009889,GO:0009891,GO:0009893,GO:0009966,GO:0009987,GO:0009991,GO:0010035,GO:0010467,GO:0010468,GO:0010556,GO:0010557,GO:0010570,GO:0010604,GO:0010628,GO:0010646,GO:0016043,GO:0016070,GO:0018130,GO:0019219,GO:0019222,GO:0019438,GO:0023051,GO:0023052,GO:0030447,GO:0031136,GO:0031137,GO:0031139,GO:0031323,GO:0031325,GO:0031326,GO:0031328,GO:0031667,GO:0031668,GO:0031669,GO:0031974,GO:0031981,GO:0032101,GO:0032103,GO:0032104,GO:0032106,GO:0032107,GO:0032109,GO:0032535,GO:0032774,GO:0032991,GO:0033554,GO:0034599,GO:0034641,GO:0034645,GO:0034654,GO:0035556,GO:0036003,GO:0036091,GO:0036170,GO:0036180,GO:0040007,GO:0040008,GO:0042221,GO:0042493,GO:0042594,GO:0042802,GO:0043170,GO:0043226,GO:0043227,GO:0043228,GO:0043229,GO:0043231,GO:0043232,GO:0043233,GO:0043565,GO:0043618,GO:0043619,GO:0043620,GO:0043900,GO:0043902,GO:0044182,GO:0044212,GO:0044237,GO:0044238,GO:0044249,GO:0044260,GO:0044271,GO:0044422,GO:0044424,GO:0044427,GO:0044428,GO:0044444,GO:0044446,GO:0044454,GO:0044464,GO:0044798,GO:0045893,GO:0045927,GO:0045935,GO:0045944,GO:0046483,GO:0046999,GO:0048518,GO:0048522,GO:0048583,GO:0048584,GO:0050789,GO:0050794,GO:0050896,GO:0051171,GO:0051173,GO:0051252,GO:0051254,GO:0051716,GO:0060089,GO:0060255,GO:0065007,GO:0065008,GO:0070013,GO:0070887,GO:0071496,GO:0071704,GO:0071840,GO:0080090,GO:0080134,GO:0080135,GO:0090033,GO:0090066,GO:0090304,GO:0090575,GO:0097159,GO:0097659,GO:0140110,GO:1900101,GO:1900237,GO:1900406,GO:1900428,GO:1900430,GO:1900434,GO:1900436,GO:1900443,GO:1900445,GO:1901360,GO:1901362,GO:1901363,GO:1901522,GO:1901576,GO:1901700,GO:1902680,GO:1903506,GO:1903508,GO:1904788,GO:1905897,GO:1990837,GO:2000112,GO:2000241,GO:2000243,GO:2001141	-	ko:K15859	HSF_DNA-bind,Response_reg	Yes	IPR000232; IPR011006; IPR036388; IPR001789; IPR036390; IPR014402	PF00072; PF00447	No	Not evaluated	No	No										0	No	No	No						Yes	Yes	I3QHH8	PHI:2585__PHI:2606	SKN7	Alternaria_alternata	reduced_virulence	66	97.3	98.2	1.89e-273	760
g7424	g7424.t1	ptg000007l	1822392	1824530	+	712	13	Yes	eIF4-gamma/eIF5/eIF2-epsilon	GCD6	J	GO:0002181,GO:0002183,GO:0003674,GO:0003676,GO:0003723,GO:0003743,GO:0005085,GO:0005488,GO:0005515,GO:0005575,GO:0005622,GO:0005623,GO:0005737,GO:0005829,GO:0005851,GO:0006412,GO:0006413,GO:0006417,GO:0006446,GO:0006518,GO:0006807,GO:0008135,GO:0008150,GO:0008152,GO:0009058,GO:0009059,GO:0009889,GO:0009987,GO:0010467,GO:0010468,GO:0010556,GO:0010608,GO:0019222,GO:0019538,GO:0019899,GO:0031323,GO:0031326,GO:0032045,GO:0032268,GO:0032991,GO:0034248,GO:0034641,GO:0034645,GO:0043043,GO:0043170,GO:0043603,GO:0043604,GO:0044237,GO:0044238,GO:0044249,GO:0044260,GO:0044267,GO:0044271,GO:0044424,GO:0044444,GO:0044464,GO:0050789,GO:0050794,GO:0051020,GO:0051171,GO:0051246,GO:0060255,GO:0065007,GO:0065009,GO:0071704,GO:0080090,GO:0097159,GO:0098772,GO:1901363,GO:1901564,GO:1901566,GO:1901576,GO:2000112	-	ko:K03240	Hexapep,Hexapep_2,NTP_transferase,W2	Yes	IPR056764; IPR029044; IPR003307; IPR018357; IPR035543; IPR016024; IPR051956; IPR044123; IPR005835	PF25084; PF02020; PF00483	No	Not evaluated	No	No										0	No	No	No						Yes	Yes	Q4WLS1	PHI:2543	GCD6	Aspergillus_fumigatus	lethal__loss_of_pathogenicity	49.7	97.8	89.7	2.67e-183	539
g7425	g7425.t1	ptg000007l	1825295	1826967	+	519	27	Yes	In Between Ring fingers	-	O	GO:0000003,GO:0000151,GO:0000209,GO:0000280,GO:0003674,GO:0003824,GO:0004842,GO:0005488,GO:0005515,GO:0005575,GO:0005622,GO:0005623,GO:0005694,GO:0005737,GO:0006325,GO:0006464,GO:0006807,GO:0006996,GO:0007049,GO:0007127,GO:0008150,GO:0008152,GO:0008270,GO:0009056,GO:0009057,GO:0009893,GO:0009894,GO:0009896,GO:0009987,GO:0010604,GO:0016043,GO:0016567,GO:0016569,GO:0016570,GO:0016574,GO:0016740,GO:0019222,GO:0019538,GO:0019787,GO:0019899,GO:0022402,GO:0022414,GO:0030162,GO:0030163,GO:0031323,GO:0031325,GO:0031329,GO:0031331,GO:0031624,GO:0032268,GO:0032270,GO:0032434,GO:0032436,GO:0032446,GO:0032991,GO:0035861,GO:0036205,GO:0036211,GO:0042176,GO:0043167,GO:0043169,GO:0043170,GO:0043226,GO:0043228,GO:0043229,GO:0043232,GO:0043412,GO:0044237,GO:0044238,GO:0044248,GO:0044257,GO:0044260,GO:0044265,GO:0044267,GO:0044390,GO:0044422,GO:0044424,GO:0044427,GO:0044446,GO:0044464,GO:0045732,GO:0045862,GO:0046872,GO:0046914,GO:0048285,GO:0048518,GO:0048522,GO:0050789,GO:0050794,GO:0051171,GO:0051173,GO:0051246,GO:0051247,GO:0051276,GO:0051321,GO:0060255,GO:0061136,GO:0061630,GO:0061659,GO:0061982,GO:0065007,GO:0070647,GO:0071704,GO:0071840,GO:0080090,GO:0090734,GO:0140013,GO:0140096,GO:1901564,GO:1901565,GO:1901575,GO:1901800,GO:1902494,GO:1903046,GO:1903050,GO:1903052,GO:1903362,GO:1903364,GO:1990234,GO:2000058,GO:2000060	2.3.2.31	ko:K11968	IBR,zf-C3HC4	Yes	IPR018957; IPR017907; IPR001841; IPR048962; IPR031127; IPR013083; IPR045840; IPR044066; IPR002867	PF00097; PF21235; PF19422; PF22191; PF01485	No	Not evaluated	No	No						N	N	N	11518	1	No	No	No						No
g7426	g7426.t1	ptg000007l	1827536	1829260	+	574	7	Yes	Ppx/GppA phosphatase family	RTG2	FP	GO:0000123,GO:0000785,GO:0000988,GO:0000989,GO:0001076,GO:0001079,GO:0003674,GO:0005575,GO:0005622,GO:0005623,GO:0005634,GO:0005654,GO:0005694,GO:0005737,GO:0006139,GO:0006259,GO:0006355,GO:0006357,GO:0006725,GO:0006807,GO:0006808,GO:0006996,GO:0007154,GO:0007165,GO:0007584,GO:0008150,GO:0008152,GO:0009605,GO:0009719,GO:0009889,GO:0009891,GO:0009893,GO:0009987,GO:0009991,GO:0010033,GO:0010243,GO:0010468,GO:0010556,GO:0010557,GO:0010604,GO:0010628,GO:0010639,GO:0016043,GO:0019219,GO:0019222,GO:0023052,GO:0031248,GO:0031323,GO:0031325,GO:0031326,GO:0031328,GO:0031667,GO:0031668,GO:0031669,GO:0031670,GO:0031930,GO:0031974,GO:0031981,GO:0032991,GO:0033043,GO:0033044,GO:0034641,GO:0035327,GO:0035753,GO:0042221,GO:0043170,GO:0043226,GO:0043227,GO:0043228,GO:0043229,GO:0043231,GO:0043232,GO:0043233,GO:0043570,GO:0044237,GO:0044238,GO:0044260,GO:0044422,GO:0044424,GO:0044427,GO:0044428,GO:0044446,GO:0044451,GO:0044464,GO:0045893,GO:0045935,GO:0045944,GO:0046483,GO:0046695,GO:0048518,GO:0048519,GO:0048522,GO:0048523,GO:0050789,GO:0050793,GO:0050794,GO:0050896,GO:0051093,GO:0051128,GO:0051129,GO:0051171,GO:0051173,GO:0051252,GO:0051254,GO:0051276,GO:0051716,GO:0060255,GO:0065007,GO:0070013,GO:0070461,GO:0070887,GO:0071310,GO:0071417,GO:0071495,GO:0071496,GO:0071704,GO:0071840,GO:0080090,GO:0090293,GO:0090304,GO:0090342,GO:0090344,GO:0140110,GO:1900007,GO:1900008,GO:1900062,GO:1901360,GO:1901698,GO:1901699,GO:1902275,GO:1902493,GO:1902494,GO:1902680,GO:1903506,GO:1903508,GO:1905268,GO:1990234,GO:2000112,GO:2001141,GO:2001251	-	ko:K11369	Ppx-GppA	Yes	IPR050273; IPR057512; IPR003695; IPR043129	PF23566; PF02541	No	Not evaluated	No	No										0	No	No	No						No
g7427	g7427.t1	ptg000007l	1830191	1832248	+	685	4	Yes	Acetyl-coenzyme A synthetase N-terminus	-	I	-	6.2.1.17	ko:K01908	ACAS_N,ADH_zinc_N,AMP-binding,AMP-binding_C	Yes	IPR045851; IPR020845; IPR000873; IPR025110; IPR032387; IPR042099	PF00501; PF13193; PF16177	No	Not evaluated	No	No						N	N	N	AA3_2+24578	1	No	No	No						Yes	Yes	J5JLJ4	PHI:123538	BbAcs2_(EJP66218)	Beauveria_bassiana	reduced_virulence	59.2	97.8	97.9	2.68e-302	839
g7428	g7428.t1	ptg000007l	1832396	1834401	-	651	9	Yes	Pfam:CPSase_L_chain	-	C	-	6.4.1.1	ko:K01958	Biotin_carb_C,Biotin_carb_N,Biotin_lipoyl,CPSase_L_D2,Carboxyl_trans	Yes	IPR005481; IPR005479; IPR011764; IPR016185; IPR011761; IPR011054; IPR000089; IPR005482; IPR011053	PF00289; PF02786; PF02785; PF00364	No	Not evaluated	No	No										0	No	No	No						No
g7429	g7429.t1	ptg000007l	1835120	1837954	-	944	7	Yes	Beta-Casp domain	-	A	GO:0003674,GO:0003676,GO:0003723,GO:0005488,GO:0005575,GO:0005622,GO:0005623,GO:0005634,GO:0005654,GO:0005847,GO:0005849,GO:0006139,GO:0006378,GO:0006379,GO:0006396,GO:0006397,GO:0006725,GO:0006807,GO:0008150,GO:0008152,GO:0009987,GO:0010467,GO:0016070,GO:0016071,GO:0031123,GO:0031124,GO:0031974,GO:0031981,GO:0032991,GO:0034641,GO:0043170,GO:0043226,GO:0043227,GO:0043229,GO:0043231,GO:0043233,GO:0043631,GO:0044237,GO:0044238,GO:0044422,GO:0044424,GO:0044428,GO:0044446,GO:0044451,GO:0044464,GO:0046483,GO:0070013,GO:0071704,GO:0090304,GO:0090305,GO:0090501,GO:0097159,GO:0098787,GO:0098789,GO:1901360,GO:1901363	-	ko:K14402	Beta-Casp,CPSF100_C,Lactamase_B_6,RMMBL	Yes	IPR036866; IPR001279; IPR035639; IPR025069; IPR027075; IPR022712; IPR011108	PF16661; PF13299; PF07521; PF10996	No	Not evaluated	No	No										0	No	No	No						No
g7430	g7430.t1	ptg000007l	1838427	1839385	+	302	1	Yes	Hinge domain of cleavage stimulation factor subunit 2	-	A	GO:0000956,GO:0003674,GO:0003676,GO:0003723,GO:0003729,GO:0005488,GO:0005515,GO:0005575,GO:0005622,GO:0005623,GO:0005634,GO:0005654,GO:0005847,GO:0005849,GO:0006139,GO:0006378,GO:0006379,GO:0006396,GO:0006397,GO:0006401,GO:0006402,GO:0006725,GO:0006807,GO:0008150,GO:0008152,GO:0009056,GO:0009057,GO:0009607,GO:0009719,GO:0009892,GO:0009987,GO:0010467,GO:0010468,GO:0010605,GO:0010629,GO:0016070,GO:0016071,GO:0019219,GO:0019222,GO:0019439,GO:0031123,GO:0031124,GO:0031323,GO:0031440,GO:0031974,GO:0031981,GO:0032991,GO:0033621,GO:0034641,GO:0034655,GO:0043170,GO:0043226,GO:0043227,GO:0043229,GO:0043231,GO:0043233,GO:0043631,GO:0044237,GO:0044238,GO:0044248,GO:0044260,GO:0044265,GO:0044270,GO:0044422,GO:0044424,GO:0044428,GO:0044446,GO:0044451,GO:0044464,GO:0046483,GO:0046700,GO:0046982,GO:0046983,GO:0048519,GO:0050684,GO:0050789,GO:0050794,GO:0050896,GO:0051171,GO:0051252,GO:0051716,GO:0060255,GO:0065007,GO:0070013,GO:0071216,GO:0071495,GO:0071704,GO:0072396,GO:0072402,GO:0072423,GO:0080090,GO:0090304,GO:0090305,GO:0090501,GO:0097159,GO:0098787,GO:0098789,GO:1901360,GO:1901361,GO:1901363,GO:1901575,GO:1903311	-	ko:K14407	CSTF2_hinge,CSTF_C,RRM_1	Yes	IPR012677; IPR038192; IPR035979; IPR000504; IPR026896; IPR025742	PF00076; PF14304; PF14327	No	Not evaluated	No	No										0	No	No	No						No
g7431	g7431.t1	ptg000007l	1839755	1842313	-	852	8	Yes	Involved in autophagy and cytoplasm to vacuole transport (Cvt) vesicle formation. Plays a key role in the organization of the preautophagosomal structure phagophore assembly site (PAS), the nucleating site for formation of the sequestering vesicle	ATG9	U	GO:0000045,GO:0000322,GO:0000323,GO:0000324,GO:0000329,GO:0000407,GO:0000422,GO:0005575,GO:0005622,GO:0005623,GO:0005737,GO:0005739,GO:0005773,GO:0005774,GO:0005776,GO:0006914,GO:0006996,GO:0007005,GO:0007033,GO:0008104,GO:0008150,GO:0008152,GO:0009056,GO:0009987,GO:0012506,GO:0016020,GO:0016021,GO:0016043,GO:0016236,GO:0016237,GO:0022411,GO:0022607,GO:0030659,GO:0031090,GO:0031224,GO:0031410,GO:0031982,GO:0032258,GO:0033036,GO:0033365,GO:0034497,GO:0034613,GO:0034727,GO:0043226,GO:0043227,GO:0043229,GO:0043231,GO:0043933,GO:0044085,GO:0044237,GO:0044248,GO:0044422,GO:0044424,GO:0044425,GO:0044433,GO:0044437,GO:0044444,GO:0044446,GO:0044464,GO:0044804,GO:0044805,GO:0051179,GO:0051259,GO:0051260,GO:0051641,GO:0061709,GO:0061726,GO:0061912,GO:0061919,GO:0065003,GO:0070727,GO:0070925,GO:0071840,GO:0072665,GO:0097708,GO:0098588,GO:0098805,GO:0098852,GO:1903008,GO:1905037	-	ko:K17907	APG9	Yes	IPR007241	PF04109	No	Not evaluated	No	No										0	No	No	No						Yes	Yes	A0A5B8HEH6	PHI:124538	Atg9_(MK622896)	Colletotrichum_fructicola	reduced_virulence	40.3	66.5	62	3.21e-138	432
g7432	g7432.t1	ptg000007l	1842999	1845206	-	735	7	Yes	zinc finger	ACE2	S	GO:0000082,GO:0000083,GO:0000278,GO:0000280,GO:0000976,GO:0000977,GO:0000978,GO:0000981,GO:0000982,GO:0000987,GO:0001012,GO:0001067,GO:0001077,GO:0001228,GO:0003674,GO:0003676,GO:0003677,GO:0003690,GO:0003700,GO:0005488,GO:0005575,GO:0005622,GO:0005623,GO:0005634,GO:0005737,GO:0006139,GO:0006351,GO:0006355,GO:0006357,GO:0006366,GO:0006725,GO:0006807,GO:0006996,GO:0007049,GO:0007072,GO:0007074,GO:0007155,GO:0007346,GO:0008150,GO:0008152,GO:0009058,GO:0009059,GO:0009405,GO:0009889,GO:0009891,GO:0009893,GO:0009987,GO:0010453,GO:0010455,GO:0010458,GO:0010467,GO:0010468,GO:0010556,GO:0010557,GO:0010564,GO:0010570,GO:0010604,GO:0010628,GO:0010810,GO:0010811,GO:0016043,GO:0016070,GO:0018130,GO:0019219,GO:0019222,GO:0019438,GO:0022402,GO:0022610,GO:0030155,GO:0030447,GO:0031323,GO:0031325,GO:0031326,GO:0031328,GO:0031494,GO:0031496,GO:0031505,GO:0031589,GO:0032465,GO:0032774,GO:0032954,GO:0032955,GO:0034641,GO:0034645,GO:0034654,GO:0035690,GO:0036033,GO:0036171,GO:0040007,GO:0040008,GO:0042221,GO:0042493,GO:0042710,GO:0043170,GO:0043226,GO:0043227,GO:0043229,GO:0043231,GO:0043565,GO:0043708,GO:0043709,GO:0043900,GO:0043902,GO:0044010,GO:0044087,GO:0044182,GO:0044212,GO:0044237,GO:0044238,GO:0044249,GO:0044260,GO:0044271,GO:0044403,GO:0044406,GO:0044407,GO:0044419,GO:0044424,GO:0044464,GO:0044764,GO:0044770,GO:0044772,GO:0044843,GO:0044877,GO:0045229,GO:0045595,GO:0045597,GO:0045785,GO:0045893,GO:0045927,GO:0045935,GO:0045944,GO:0046483,GO:0048285,GO:0048518,GO:0048522,GO:0048583,GO:0048584,GO:0050789,GO:0050793,GO:0050794,GO:0050896,GO:0051094,GO:0051128,GO:0051171,GO:0051173,GO:0051252,GO:0051254,GO:0051302,GO:0051704,GO:0051716,GO:0051726,GO:0060255,GO:0065007,GO:0070887,GO:0071554,GO:0071555,GO:0071704,GO:0071840,GO:0071852,GO:0080090,GO:0090033,GO:0090304,GO:0090605,GO:0090609,GO:0097159,GO:0097659,GO:0140014,GO:0140110,GO:1900187,GO:1900189,GO:1900190,GO:1900192,GO:1900428,GO:1900430,GO:1900437,GO:1900439,GO:1901360,GO:1901362,GO:1901363,GO:1901576,GO:1901891,GO:1902412,GO:1902680,GO:1903047,GO:1903436,GO:1903506,GO:1903508,GO:1990837,GO:2000112,GO:2000241,GO:2000243,GO:2001141	-	ko:K09202,ko:K09238	zf-C2H2	Yes	IPR013087; IPR036236	PF00096	No	Not evaluated	No	No										0	No	No	No						No
g7433	g7433.t1	ptg000007l	1845844	1846475	+	154	4	Yes	Ribosomal protein S27a	ubi3	J	GO:0000028,GO:0002109,GO:0002181,GO:0003674,GO:0003735,GO:0005198,GO:0005575,GO:0005622,GO:0005623,GO:0005634,GO:0005730,GO:0005737,GO:0005829,GO:0005840,GO:0006139,GO:0006364,GO:0006396,GO:0006412,GO:0006518,GO:0006725,GO:0006807,GO:0006996,GO:0008150,GO:0008152,GO:0009058,GO:0009059,GO:0009987,GO:0010467,GO:0015935,GO:0016043,GO:0016070,GO:0016072,GO:0019538,GO:0022607,GO:0022613,GO:0022618,GO:0022626,GO:0022627,GO:0030490,GO:0031386,GO:0031974,GO:0031981,GO:0032991,GO:0034470,GO:0034622,GO:0034641,GO:0034645,GO:0034660,GO:0042254,GO:0042255,GO:0042274,GO:0043043,GO:0043170,GO:0043226,GO:0043227,GO:0043228,GO:0043229,GO:0043231,GO:0043232,GO:0043233,GO:0043603,GO:0043604,GO:0043933,GO:0044085,GO:0044237,GO:0044238,GO:0044249,GO:0044260,GO:0044267,GO:0044271,GO:0044391,GO:0044422,GO:0044424,GO:0044428,GO:0044444,GO:0044445,GO:0044446,GO:0044464,GO:0046483,GO:0065003,GO:0070013,GO:0070925,GO:0071704,GO:0071826,GO:0071840,GO:0090304,GO:1901360,GO:1901564,GO:1901566,GO:1901576,GO:1990904	-	ko:K02977	Ribosomal_S27,ubiquitin	Yes	IPR011332; IPR002906; IPR019954; IPR019956; IPR050158; IPR038582; IPR000626; IPR029071	PF01599; PF00240	No	Not evaluated	No	No										0	No	No	No						No
g7434	g7434.t1	ptg000007l	1846718	1847605	-	273	1	Yes	CSN8/PSMD8/EIF3K family	RPN12	O	GO:0000075,GO:0000076,GO:0000228,GO:0000278,GO:0000502,GO:0000724,GO:0000725,GO:0000727,GO:0000733,GO:0000785,GO:0000790,GO:0003674,GO:0003676,GO:0003677,GO:0003688,GO:0003690,GO:0003697,GO:0005488,GO:0005575,GO:0005622,GO:0005623,GO:0005634,GO:0005654,GO:0005694,GO:0005737,GO:0005829,GO:0005838,GO:0006139,GO:0006259,GO:0006260,GO:0006261,GO:0006270,GO:0006281,GO:0006302,GO:0006310,GO:0006355,GO:0006357,GO:0006508,GO:0006511,GO:0006725,GO:0006807,GO:0006950,GO:0006974,GO:0006984,GO:0006991,GO:0006996,GO:0007049,GO:0007088,GO:0007093,GO:0007154,GO:0007165,GO:0007346,GO:0008150,GO:0008152,GO:0008541,GO:0009056,GO:0009057,GO:0009058,GO:0009059,GO:0009889,GO:0009891,GO:0009893,GO:0009896,GO:0009987,GO:0010389,GO:0010467,GO:0010468,GO:0010498,GO:0010556,GO:0010557,GO:0010564,GO:0010604,GO:0010628,GO:0010638,GO:0010948,GO:0010965,GO:0010972,GO:0016043,GO:0016485,GO:0019219,GO:0019222,GO:0019538,GO:0019941,GO:0022402,GO:0022607,GO:0022624,GO:0023052,GO:0030071,GO:0030163,GO:0031261,GO:0031323,GO:0031325,GO:0031326,GO:0031328,GO:0031331,GO:0031570,GO:0031597,GO:0031974,GO:0031981,GO:0032270,GO:0032392,GO:0032436,GO:0032933,GO:0032991,GO:0032993,GO:0033043,GO:0033044,GO:0033045,GO:0033047,GO:0033260,GO:0033314,GO:0033554,GO:0034399,GO:0034515,GO:0034622,GO:0034641,GO:0034645,GO:0035103,GO:0043161,GO:0043170,GO:0043226,GO:0043227,GO:0043228,GO:0043229,GO:0043231,GO:0043232,GO:0043233,GO:0043248,GO:0043565,GO:0043632,GO:0043933,GO:0044085,GO:0044237,GO:0044238,GO:0044248,GO:0044249,GO:0044257,GO:0044260,GO:0044265,GO:0044267,GO:0044422,GO:0044424,GO:0044427,GO:0044428,GO:0044444,GO:0044445,GO:0044446,GO:0044451,GO:0044454,GO:0044464,GO:0044774,GO:0044786,GO:0044818,GO:0045732,GO:0045786,GO:0045787,GO:0045840,GO:0045842,GO:0045862,GO:0045893,GO:0045930,GO:0045931,GO:0045935,GO:0045944,GO:0046483,GO:0048518,GO:0048519,GO:0048522,GO:0048523,GO:0050789,GO:0050794,GO:0050896,GO:0051128,GO:0051130,GO:0051171,GO:0051173,GO:0051247,GO:0051252,GO:0051254,GO:0051276,GO:0051603,GO:0051604,GO:0051716,GO:0051726,GO:0051781,GO:0051783,GO:0051785,GO:0051983,GO:0051984,GO:0060255,GO:0062033,GO:0065003,GO:0065004,GO:0065007,GO:0070013,GO:0071103,GO:0071163,GO:0071501,GO:0071704,GO:0071824,GO:0071840,GO:0080090,GO:0090068,GO:0090304,GO:0097159,GO:1901360,GO:1901363,GO:1901564,GO:1901565,GO:1901575,GO:1901576,GO:1901800,GO:1901970,GO:1901987,GO:1901988,GO:1901989,GO:1901990,GO:1901991,GO:1901992,GO:1902099,GO:1902101,GO:1902494,GO:1902680,GO:1902749,GO:1902750,GO:1902969,GO:1902977,GO:1903047,GO:1903052,GO:1903364,GO:1903506,GO:1903508,GO:1905368,GO:1905369,GO:1905818,GO:1905820,GO:1990837,GO:2000112,GO:2001141,GO:2001252	-	ko:K03031	CSN8_PSD8_EIF3K	Yes	IPR006746; IPR033464	PF10075	No	Not evaluated	No	No										0	No	No	No						No
g7435	g7435.t1	ptg000007l	1850322	1852162	+	467	1	Yes	RNA recognition motif. (a.k.a. RRM, RBD, or RNP domain)	GBP2	A	GO:0000723,GO:0000956,GO:0003674,GO:0003676,GO:0003677,GO:0003697,GO:0003723,GO:0003729,GO:0005488,GO:0005575,GO:0005622,GO:0005623,GO:0005634,GO:0005737,GO:0005829,GO:0006139,GO:0006259,GO:0006401,GO:0006402,GO:0006403,GO:0006405,GO:0006406,GO:0006611,GO:0006725,GO:0006807,GO:0006810,GO:0006886,GO:0006913,GO:0006996,GO:0008104,GO:0008150,GO:0008152,GO:0009056,GO:0009057,GO:0009892,GO:0009987,GO:0010467,GO:0010468,GO:0010494,GO:0010605,GO:0010629,GO:0015031,GO:0015833,GO:0015931,GO:0016020,GO:0016021,GO:0016043,GO:0016070,GO:0016071,GO:0016973,GO:0019222,GO:0019439,GO:0031224,GO:0031503,GO:0032200,GO:0032991,GO:0033036,GO:0034613,GO:0034641,GO:0034655,GO:0035770,GO:0036464,GO:0042162,GO:0042592,GO:0042886,GO:0043047,GO:0043170,GO:0043226,GO:0043227,GO:0043228,GO:0043229,GO:0043231,GO:0043232,GO:0043565,GO:0044237,GO:0044238,GO:0044248,GO:0044260,GO:0044265,GO:0044270,GO:0044424,GO:0044425,GO:0044444,GO:0044464,GO:0045184,GO:0046483,GO:0046700,GO:0046907,GO:0048519,GO:0050657,GO:0050658,GO:0050789,GO:0051028,GO:0051168,GO:0051169,GO:0051179,GO:0051234,GO:0051236,GO:0051276,GO:0051641,GO:0051649,GO:0060249,GO:0060255,GO:0065007,GO:0065008,GO:0070727,GO:0071025,GO:0071027,GO:0071028,GO:0071166,GO:0071426,GO:0071427,GO:0071702,GO:0071704,GO:0071705,GO:0071840,GO:0090304,GO:0097159,GO:0098847,GO:1901360,GO:1901361,GO:1901363,GO:1901575,GO:1990904	-	-	RRM_1	Yes	IPR012677; IPR035979; IPR000504	PF00076	No	Not evaluated	No	No										0	No	No	No						No
g7436	g7436.t1	ptg000007l	1852408	1853462	-	297	3	Yes	Belongs to the mitochondrial carrier (TC 2.A.29) family	-	C	-	-	ko:K15109	Mito_carr	Yes	IPR018108; IPR023395; IPR050567	PF00153	No	Not evaluated	No	No										0	No	No	No						No
g7437	g7437.t1	ptg000007l	1853828	1855417	+	529	1	Yes	-	-	-	-	-	-	NYN	Yes	IPR007681		No	Not evaluated	No	No										0	No	No	No						No
g7438	g7438.t1	ptg000007l	1855871	1856958	+	324	3	Yes	Belongs to the mitochondrial carrier (TC 2.A.29) family	CRC1	C	GO:0003674,GO:0005215,GO:0005476,GO:0005575,GO:0005622,GO:0005623,GO:0005737,GO:0005739,GO:0005740,GO:0005743,GO:0006082,GO:0006629,GO:0006631,GO:0006810,GO:0006811,GO:0006812,GO:0006839,GO:0008150,GO:0008152,GO:0008324,GO:0008519,GO:0009987,GO:0015075,GO:0015101,GO:0015226,GO:0015291,GO:0015297,GO:0015651,GO:0015695,GO:0015696,GO:0015697,GO:0015838,GO:0015879,GO:0016020,GO:0016021,GO:0019752,GO:0019866,GO:0022804,GO:0022857,GO:0031090,GO:0031224,GO:0031966,GO:0031967,GO:0031975,GO:0032787,GO:0034220,GO:0043226,GO:0043227,GO:0043229,GO:0043231,GO:0043436,GO:0044237,GO:0044238,GO:0044255,GO:0044281,GO:0044422,GO:0044424,GO:0044425,GO:0044429,GO:0044444,GO:0044446,GO:0044464,GO:0051179,GO:0051234,GO:0055085,GO:0071702,GO:0071704,GO:0071705,GO:0072337,GO:0072349,GO:0072488,GO:0098655,GO:1902603	-	ko:K15109	Mito_carr	Yes	IPR018108; IPR023395; IPR050567; IPR002067	PF00153	No	Not evaluated	No	No										0	No	No	No						No
g7439	g7439.t1	ptg000007l	1858587	1859882	-	431	3	Yes	tRNA synthetases class I (W and Y)	TYS1	J	GO:0002181,GO:0003674,GO:0003676,GO:0003723,GO:0003729,GO:0003824,GO:0004812,GO:0004831,GO:0005488,GO:0005575,GO:0005622,GO:0005623,GO:0005634,GO:0005737,GO:0006082,GO:0006139,GO:0006399,GO:0006412,GO:0006418,GO:0006437,GO:0006518,GO:0006520,GO:0006725,GO:0006807,GO:0008150,GO:0008152,GO:0009058,GO:0009059,GO:0009987,GO:0010467,GO:0010494,GO:0016070,GO:0016874,GO:0016875,GO:0019538,GO:0019752,GO:0032991,GO:0034641,GO:0034645,GO:0034660,GO:0035770,GO:0036464,GO:0043038,GO:0043039,GO:0043043,GO:0043170,GO:0043226,GO:0043227,GO:0043228,GO:0043229,GO:0043231,GO:0043232,GO:0043436,GO:0043603,GO:0043604,GO:0044237,GO:0044238,GO:0044249,GO:0044260,GO:0044267,GO:0044271,GO:0044281,GO:0044424,GO:0044444,GO:0044464,GO:0046483,GO:0071704,GO:0090304,GO:0097159,GO:0140098,GO:0140101,GO:1901360,GO:1901363,GO:1901564,GO:1901566,GO:1901576,GO:1990904	6.1.1.1	ko:K01866	tRNA-synt_1b	Yes	IPR050489; IPR002305; IPR002307; IPR023617; IPR014729	PF00579	No	Not evaluated	No	No										0	No	No	No						No
g7440	g7440.t1	ptg000007l	1860290	1863439	+	1049	6	Yes	Sorting nexin C terminal	-	U	GO:0003674,GO:0005488,GO:0005543,GO:0008289,GO:0035091,GO:0043167,GO:0043168	-	-	Nexin_C,PX,PXA	Yes	IPR036871; IPR003114; IPR013937; IPR001683	PF02194; PF08628	No	Not evaluated	No	No										0	No	No	No						Yes	Yes	I1S0G1	PHI:12138	FgSNX19_(FGSG_10187)	Fusarium_graminearum	reduced_virulence	38.9	94.6	90.7	1.26e-190	580
g7441	g7441.t1	ptg000007l	1863856	1864818	+	320	8	Yes	-	-	-	-	-	-	-	Yes			No	Not evaluated	No	No										0	No	No	No						No
g7442	g7442.t1	ptg000007l	1865176	1866137	+	300	0	Yes	Glutathione S-transferase, N-terminal domain	-	S	-	-	-	Fungal_trans_2,GST_C,GST_C_2,GST_N_3,Zn_clus	Yes	IPR058268; IPR004045; IPR036282; IPR036249	PF25907; PF13417	No	Not evaluated	No	No										0	No	No	No						No
g7443	g7443.t1	ptg000007l	1866184	1867783	-	495	11	Yes	Plays an important role in the de novo pathway and in the salvage pathway of purine nucleotide biosynthesis. Catalyzes the first commited step in the biosynthesis of AMP from IMP	-	G	-	6.3.4.4	ko:K01939	Adenylsucc_synt,MFS_1	Yes	IPR036259; IPR020846; IPR011701	PF07690	No	Not evaluated	No	No						N	N	N	10412	1	No	No	No						Yes	Yes	G4N1K3	PHI:123714	Momtp1(MGG_07843)	Magnaporthe_oryzae	reduced_virulence	39	91.7	87.3	1.50e-109	333
g7444	g7444.t1	ptg000007l	1868499	1870315	-	569	10	Yes	AMP-binding enzyme C-terminal domain	-	I	-	-	-	AMP-binding,AMP-binding_C	Yes	IPR045851; IPR000873; IPR025110; IPR020845; IPR051087; IPR042099	PF00501; PF13193	No	Not evaluated	No	No										0	No	No	No						No
g7445	g7445.t1	ptg000007l	1871361	1872303	+	288	4	Yes	gag-polypeptide of LTR copia-type	-	S	-	-	-	Retrotran_gag_2	Yes	IPR036875; IPR001878; IPR061502	PF14223	No	Not evaluated	No	No										0	No	No	No						No
g7446	g7446.t1	ptg000007l	1876252	1877832	-	526	9	Yes	Patatin-like phospholipase	-	I	-	-	-	Patatin	Yes	IPR002641; IPR016035	PF01734	No	Not evaluated	No	No										0	No	No	No						No
g7447	g7447.t1	ptg000007l	1879125	1879704	+	173	1	Yes	-	-	-	-	-	-	-	Yes			No	Not evaluated	No	No										0	No	No	No						No
g7448	g7448.t1	ptg000007l	1879812	1882739	-	938	9	Yes	PRP1 splicing factor, N-terminal	prp1	A	GO:0000244,GO:0000375,GO:0000377,GO:0000387,GO:0000398,GO:0005575,GO:0005622,GO:0005623,GO:0005634,GO:0005681,GO:0006139,GO:0006396,GO:0006397,GO:0006725,GO:0006807,GO:0008150,GO:0008152,GO:0008380,GO:0009987,GO:0010467,GO:0016043,GO:0016070,GO:0016071,GO:0022607,GO:0022613,GO:0022618,GO:0030532,GO:0032991,GO:0034622,GO:0034641,GO:0043170,GO:0043226,GO:0043227,GO:0043229,GO:0043231,GO:0043933,GO:0044085,GO:0044237,GO:0044238,GO:0044422,GO:0044424,GO:0044428,GO:0044446,GO:0044464,GO:0045292,GO:0046483,GO:0046540,GO:0065003,GO:0071001,GO:0071013,GO:0071704,GO:0071826,GO:0071840,GO:0090304,GO:0097525,GO:0097526,GO:0120114,GO:1901360,GO:1902494,GO:1990904	-	ko:K12855	PRP1_N,TPR_14,TPR_16,TPR_19,TPR_8	Yes	IPR019734; IPR003107; IPR011990; IPR010491; IPR063732; IPR045075	PF14559; PF06424; PF29376	No	Not evaluated	No	No						N	N	N	GH9	1	No	No	No						No
g7449	g7449.t1	ptg000007l	1883136	1895708	+	4173	9	Yes	Involucrin repeat protein	-	S	-	-	-	-	Yes	IPR053268		No	Not evaluated	No	No										0	No	No	No						No
g7450	g7450.t1	ptg000007l	1896810	1897830	+	300	0	Yes	Eisosome component PIL1	-	S	GO:0000003,GO:0000226,GO:0001932,GO:0001933,GO:0003006,GO:0003674,GO:0005488,GO:0005575,GO:0005622,GO:0005623,GO:0005628,GO:0005737,GO:0005815,GO:0005816,GO:0005856,GO:0005886,GO:0005938,GO:0006469,GO:0006810,GO:0006897,GO:0006996,GO:0007010,GO:0007017,GO:0007049,GO:0008150,GO:0008289,GO:0009653,GO:0009892,GO:0009987,GO:0010563,GO:0010605,GO:0010876,GO:0010927,GO:0015630,GO:0016020,GO:0016043,GO:0016192,GO:0019220,GO:0019222,GO:0019953,GO:0022402,GO:0022413,GO:0022414,GO:0022607,GO:0030154,GO:0030435,GO:0030437,GO:0030863,GO:0031321,GO:0031322,GO:0031323,GO:0031324,GO:0031399,GO:0031400,GO:0032126,GO:0032268,GO:0032269,GO:0032502,GO:0032505,GO:0032989,GO:0032991,GO:0033036,GO:0033673,GO:0034293,GO:0035974,GO:0036286,GO:0042325,GO:0042326,GO:0042763,GO:0042764,GO:0043086,GO:0043226,GO:0043228,GO:0043229,GO:0043232,GO:0043549,GO:0043934,GO:0043935,GO:0044085,GO:0044092,GO:0044422,GO:0044424,GO:0044425,GO:0044430,GO:0044444,GO:0044446,GO:0044448,GO:0044464,GO:0044703,GO:0045859,GO:0045936,GO:0048468,GO:0048519,GO:0048523,GO:0048646,GO:0048856,GO:0048869,GO:0050789,GO:0050790,GO:0050794,GO:0051171,GO:0051172,GO:0051174,GO:0051179,GO:0051234,GO:0051246,GO:0051248,GO:0051321,GO:0051338,GO:0051348,GO:0051704,GO:0060255,GO:0065007,GO:0065009,GO:0070056,GO:0070057,GO:0070941,GO:0071840,GO:0071944,GO:0080090,GO:0098589,GO:0098657,GO:0098805,GO:0099568,GO:0140043,GO:1903046	-	-	Pil1	Yes	IPR028245; IPR027267	PF13805	No	Not evaluated	No	No										0	No	No	No						Yes	Yes	J5JBK6	PHI:7058	PilB	Beauveria_bassiana	reduced_virulence	65.2	75.4	68.8	5.28e-96	285
g7451	g7451.t1	ptg000007l	1898023	1898916	-	297	3	Yes	Transcriptional regulator	-	S	-	-	-	DEK_C	Yes	IPR037647		No	Not evaluated	No	No										0	No	No	No						No
g7452	g7452.t1	ptg000007l	1899732	1901554	+	573	4	Yes	UDP-glucose-glucosephosphate glucosyltransferase	TPS1	G	GO:0000003,GO:0000302,GO:0001101,GO:0003006,GO:0003674,GO:0003824,GO:0003825,GO:0005575,GO:0005622,GO:0005623,GO:0005737,GO:0005829,GO:0005946,GO:0005975,GO:0005984,GO:0005991,GO:0005992,GO:0006793,GO:0006796,GO:0006950,GO:0006970,GO:0006974,GO:0006979,GO:0007049,GO:0007154,GO:0008150,GO:0008152,GO:0008194,GO:0009058,GO:0009266,GO:0009269,GO:0009311,GO:0009312,GO:0009405,GO:0009408,GO:0009409,GO:0009414,GO:0009415,GO:0009605,GO:0009607,GO:0009628,GO:0009636,GO:0009653,GO:0009987,GO:0009991,GO:0010035,GO:0016051,GO:0016311,GO:0016740,GO:0016757,GO:0016758,GO:0016787,GO:0016788,GO:0016791,GO:0019953,GO:0022402,GO:0022413,GO:0022414,GO:0030154,GO:0030435,GO:0030437,GO:0030447,GO:0031668,GO:0032502,GO:0032505,GO:0032991,GO:0033554,GO:0034293,GO:0034599,GO:0034605,GO:0034614,GO:0034637,GO:0035251,GO:0035690,GO:0036168,GO:0036180,GO:0040007,GO:0042221,GO:0042493,GO:0042542,GO:0042578,GO:0042631,GO:0043934,GO:0043935,GO:0044182,GO:0044237,GO:0044238,GO:0044249,GO:0044262,GO:0044419,GO:0044424,GO:0044444,GO:0044464,GO:0044703,GO:0046351,GO:0046527,GO:0046677,GO:0048468,GO:0048646,GO:0048856,GO:0048869,GO:0050896,GO:0051321,GO:0051704,GO:0051716,GO:0070301,GO:0070413,GO:0070414,GO:0070415,GO:0070417,GO:0070887,GO:0071214,GO:0071229,GO:0071236,GO:0071462,GO:0071465,GO:0071496,GO:0071704,GO:0090441,GO:0097237,GO:0104004,GO:1901576,GO:1901700,GO:1901701,GO:1902494,GO:1903046,GO:1990234	2.4.1.15,2.4.1.347	ko:K00697	Glyco_transf_20	Yes	IPR001830; IPR012766	PF00982	No	Not evaluated	No	No						2.4.1.15	GT20(63-531)	GT20_e35	5218	3	Yes	No	No						Yes	No	G2X160	PHI:124460	Tps3_(VDAG_03989)	Verticillium_dahliae	unaffected_pathogenicity	78.6	83.8	91	1.99e-291	800
g7453	g7453.t1	ptg000007l	1899956	1901554	+	532	4	Yes	UDP-glucose-glucosephosphate glucosyltransferase	TPS1	G	GO:0000003,GO:0000302,GO:0001101,GO:0003006,GO:0003674,GO:0003824,GO:0003825,GO:0005575,GO:0005622,GO:0005623,GO:0005737,GO:0005829,GO:0005946,GO:0005975,GO:0005984,GO:0005991,GO:0005992,GO:0006793,GO:0006796,GO:0006950,GO:0006970,GO:0006974,GO:0006979,GO:0007049,GO:0007154,GO:0008150,GO:0008152,GO:0008194,GO:0009058,GO:0009266,GO:0009269,GO:0009311,GO:0009312,GO:0009405,GO:0009408,GO:0009409,GO:0009414,GO:0009415,GO:0009605,GO:0009607,GO:0009628,GO:0009636,GO:0009653,GO:0009987,GO:0009991,GO:0010035,GO:0016051,GO:0016311,GO:0016740,GO:0016757,GO:0016758,GO:0016787,GO:0016788,GO:0016791,GO:0019953,GO:0022402,GO:0022413,GO:0022414,GO:0030154,GO:0030435,GO:0030437,GO:0030447,GO:0031668,GO:0032502,GO:0032505,GO:0032991,GO:0033554,GO:0034293,GO:0034599,GO:0034605,GO:0034614,GO:0034637,GO:0035251,GO:0035690,GO:0036168,GO:0036180,GO:0040007,GO:0042221,GO:0042493,GO:0042542,GO:0042578,GO:0042631,GO:0043934,GO:0043935,GO:0044182,GO:0044237,GO:0044238,GO:0044249,GO:0044262,GO:0044419,GO:0044424,GO:0044444,GO:0044464,GO:0044703,GO:0046351,GO:0046527,GO:0046677,GO:0048468,GO:0048646,GO:0048856,GO:0048869,GO:0050896,GO:0051321,GO:0051704,GO:0051716,GO:0070301,GO:0070413,GO:0070414,GO:0070415,GO:0070417,GO:0070887,GO:0071214,GO:0071229,GO:0071236,GO:0071462,GO:0071465,GO:0071496,GO:0071704,GO:0090441,GO:0097237,GO:0104004,GO:1901576,GO:1901700,GO:1901701,GO:1902494,GO:1903046,GO:1990234	2.4.1.15,2.4.1.347	ko:K00697	Glyco_transf_20	Yes	IPR001830; IPR012766	PF00982	No	Not evaluated	No	No						2.4.1.15	GT20(22-490)	GT20_e35	123181	3	Yes	No	No						Yes	No	G2X160	PHI:124460	Tps3_(VDAG_03989)	Verticillium_dahliae	unaffected_pathogenicity	78.6	90.2	91	4.07e-292	800
g7454	g7454.t1	ptg000007l	1902034	1903023	+	329	3	Yes	Ribosomal protein S17	-	J	-	-	ko:K02961	Ribosomal_S17	Yes	IPR012340; IPR000266	PF00366	No	Not evaluated	No	No										0	No	No	No						No
g7455	g7455.t1	ptg000007l	1903792	1906054	+	736	10	Yes	Adaptins are components of the adaptor complexes which link clathrin to receptors in coated vesicles. Clathrin-associated protein complexes are believed to interact with the cytoplasmic tails of membrane proteins, leading to their selection and concentration	APL2	U	GO:0003674,GO:0005488,GO:0005515,GO:0005575,GO:0005622,GO:0005623,GO:0005737,GO:0005768,GO:0005794,GO:0005798,GO:0005829,GO:0006810,GO:0006886,GO:0006892,GO:0006896,GO:0007034,GO:0008104,GO:0008150,GO:0012505,GO:0012506,GO:0012510,GO:0015031,GO:0015833,GO:0016020,GO:0016192,GO:0016197,GO:0030117,GO:0030118,GO:0030119,GO:0030120,GO:0030121,GO:0030125,GO:0030130,GO:0030131,GO:0030133,GO:0030135,GO:0030136,GO:0030140,GO:0030276,GO:0030658,GO:0030659,GO:0030660,GO:0030662,GO:0030665,GO:0031090,GO:0031410,GO:0031982,GO:0032991,GO:0033036,GO:0034613,GO:0042886,GO:0043226,GO:0043227,GO:0043229,GO:0043231,GO:0044422,GO:0044424,GO:0044425,GO:0044431,GO:0044433,GO:0044444,GO:0044446,GO:0044464,GO:0045184,GO:0046907,GO:0048193,GO:0048475,GO:0051179,GO:0051234,GO:0051641,GO:0051649,GO:0070727,GO:0071702,GO:0071705,GO:0097708,GO:0098588,GO:0098796,GO:0098805	-	-	Adaptin_N	Yes	IPR016342; IPR016024; IPR011989; IPR002553; IPR026739	PF01602	No	Not evaluated	No	No						N	N	N	CBM5+GH18	1	No	No	No						Yes	Yes	A0A0J9V733	PHI:123663	Nap-2beta_(FOXG_08330)	Fusarium_oxysporum	reduced_virulence	42	77.7	79.6	2.33e-154	464
g7456	g7456.t1	ptg000007l	1906338	1906787	-	149	4	Yes	Chitin synthesis regulation, resistance to Congo red	-	S	-	-	-	RCR	Yes	IPR020999	PF12273	No	Not evaluated	No	No										0	No	No	No						No
g7457	g7457.t1	ptg000007l	1906338	1907090	-	161	4	Yes	Chitin synthesis regulation, resistance to Congo red	-	S	-	-	-	RCR	Yes	IPR020999	PF12273	No	Not evaluated	No	No										0	No	No	No						No
g7458	g7458.t1	ptg000007l	1909453	1910301	-	182	3	Yes	Belongs to the small GTPase superfamily. Arf family	-	U	-	-	ko:K07955	Arf	Yes	IPR006689; IPR027417; IPR044154; IPR005225	PF00025	No	Not evaluated	No	No										0	No	No	No						Yes	No	G4MTV1	PHI:9551	Moarl8	Magnaporthe_oryzae	unaffected_pathogenicity	73.9	96.2	96.2	1.72e-97	278
g7459	g7459.t1	ptg000007l	1911251	1914913	+	1220	16	Yes	DNA-dependent RNA polymerase catalyzes the transcription of DNA into RNA using the four ribonucleoside triphosphates as substrates	RPA135	K	GO:0000428,GO:0003674,GO:0003824,GO:0003899,GO:0005575,GO:0005622,GO:0005623,GO:0005634,GO:0005730,GO:0005736,GO:0006139,GO:0006351,GO:0006360,GO:0006725,GO:0006807,GO:0008150,GO:0008152,GO:0009058,GO:0009059,GO:0009303,GO:0009987,GO:0010467,GO:0016070,GO:0016072,GO:0016740,GO:0016772,GO:0016779,GO:0018130,GO:0019438,GO:0030880,GO:0031974,GO:0031981,GO:0032774,GO:0032991,GO:0034062,GO:0034641,GO:0034645,GO:0034654,GO:0034660,GO:0042790,GO:0043170,GO:0043226,GO:0043227,GO:0043228,GO:0043229,GO:0043231,GO:0043232,GO:0043233,GO:0044237,GO:0044238,GO:0044249,GO:0044260,GO:0044271,GO:0044422,GO:0044424,GO:0044428,GO:0044446,GO:0044452,GO:0044464,GO:0046483,GO:0055029,GO:0061695,GO:0070013,GO:0071704,GO:0090304,GO:0097659,GO:0097747,GO:0098781,GO:0140098,GO:1901360,GO:1901362,GO:1901576,GO:1902494,GO:1990234	2.7.7.6	ko:K03002	RNA_pol_Rpa2_4,RNA_pol_Rpb2_1,RNA_pol_Rpb2_2,RNA_pol_Rpb2_3,RNA_pol_Rpb2_6,RNA_pol_Rpb2_7	Yes	IPR007644; IPR015712; IPR007642; IPR037033; IPR007641; IPR007120; IPR037034; IPR014724; IPR007645; IPR007121; IPR009674	PF04563; PF04561; PF04560; PF00562; PF04565; PF06883	No	Not evaluated	No	No										0	No	No	No						No
g7460	g7460.t1	ptg000007l	1915045	1916040	-	309	0	Yes	WW domain protein	-	S	-	-	-	WW	Yes	IPR036020; IPR001202		No	Not evaluated	No	No										0	No	No	No						No
g7461	g7461.t1	ptg000007l	1916441	1918204	-	587	1	Yes	Transcription initiation factor TFIID subunit A	TAF12	K	GO:0000123,GO:0000124,GO:0000228,GO:0000428,GO:0000785,GO:0000790,GO:0000988,GO:0000990,GO:0000991,GO:0001085,GO:0001102,GO:0003674,GO:0003676,GO:0003677,GO:0003682,GO:0005198,GO:0005488,GO:0005515,GO:0005575,GO:0005622,GO:0005623,GO:0005634,GO:0005654,GO:0005667,GO:0005669,GO:0005694,GO:0006139,GO:0006325,GO:0006338,GO:0006351,GO:0006352,GO:0006355,GO:0006357,GO:0006366,GO:0006367,GO:0006464,GO:0006473,GO:0006475,GO:0006725,GO:0006807,GO:0006996,GO:0008134,GO:0008150,GO:0008152,GO:0009058,GO:0009059,GO:0009889,GO:0009987,GO:0010467,GO:0010468,GO:0010556,GO:0016043,GO:0016070,GO:0016569,GO:0016570,GO:0016573,GO:0016591,GO:0017025,GO:0018130,GO:0018193,GO:0018205,GO:0018393,GO:0018394,GO:0019219,GO:0019222,GO:0019438,GO:0019538,GO:0022607,GO:0030880,GO:0031248,GO:0031323,GO:0031326,GO:0031974,GO:0031981,GO:0032774,GO:0032947,GO:0032991,GO:0033613,GO:0034622,GO:0034641,GO:0034645,GO:0034654,GO:0036211,GO:0043170,GO:0043226,GO:0043227,GO:0043228,GO:0043229,GO:0043231,GO:0043232,GO:0043233,GO:0043412,GO:0043543,GO:0043933,GO:0043966,GO:0044085,GO:0044237,GO:0044238,GO:0044249,GO:0044260,GO:0044267,GO:0044271,GO:0044422,GO:0044424,GO:0044427,GO:0044428,GO:0044446,GO:0044451,GO:0044454,GO:0044464,GO:0044798,GO:0046483,GO:0046695,GO:0050789,GO:0050794,GO:0051123,GO:0051171,GO:0051252,GO:0051276,GO:0055029,GO:0060255,GO:0061695,GO:0065003,GO:0065004,GO:0065007,GO:0070013,GO:0070461,GO:0070897,GO:0071704,GO:0071824,GO:0071840,GO:0080090,GO:0090304,GO:0090575,GO:0097159,GO:0097659,GO:0140110,GO:1901360,GO:1901362,GO:1901363,GO:1901564,GO:1901576,GO:1902493,GO:1902494,GO:1903506,GO:1905368,GO:1990234,GO:2000112,GO:2001141	-	ko:K03126	TFIID_20kDa	Yes	IPR037794; IPR003228; IPR009072	PF03847	No	Not evaluated	No	No										0	No	No	No						No
g7462	g7462.t1	ptg000007l	1918707	1920326	-	504	4	Yes	Proteasome regulatory subunit C-terminal	RPN3	O	GO:0000502,GO:0005575,GO:0005622,GO:0005623,GO:0005634,GO:0005838,GO:0006508,GO:0006511,GO:0006807,GO:0007088,GO:0007346,GO:0008150,GO:0008152,GO:0008541,GO:0009056,GO:0009057,GO:0009896,GO:0009987,GO:0010498,GO:0010564,GO:0010638,GO:0010965,GO:0019538,GO:0019941,GO:0022624,GO:0030071,GO:0030163,GO:0031331,GO:0032270,GO:0032436,GO:0032991,GO:0033043,GO:0033044,GO:0033045,GO:0033047,GO:0043161,GO:0043170,GO:0043226,GO:0043227,GO:0043229,GO:0043231,GO:0043632,GO:0044237,GO:0044238,GO:0044248,GO:0044257,GO:0044260,GO:0044265,GO:0044267,GO:0044424,GO:0044464,GO:0045732,GO:0045787,GO:0045840,GO:0045842,GO:0045862,GO:0045931,GO:0048518,GO:0048522,GO:0050789,GO:0050794,GO:0051128,GO:0051130,GO:0051247,GO:0051603,GO:0051726,GO:0051781,GO:0051783,GO:0051785,GO:0051983,GO:0051984,GO:0062033,GO:0065007,GO:0071704,GO:0090068,GO:1901564,GO:1901565,GO:1901575,GO:1901800,GO:1901970,GO:1901987,GO:1901989,GO:1901990,GO:1901992,GO:1902099,GO:1902101,GO:1902494,GO:1903052,GO:1903364,GO:1905368,GO:1905369,GO:1905818,GO:1905820,GO:2001252	-	ko:K03033,ko:K03126	PCI,Rpn3_C	Yes	IPR050756; IPR036390; IPR013586; IPR000717; IPR057985	PF08375; PF25573; PF01399	No	Not evaluated	No	No										0	No	No	No						No
g7463	g7463.t1	ptg000007l	1920609	1921395	+	244	1	Yes	DASH complex subunit Spc34	-	S	-	-	-	DASH_Spc34	Yes	IPR013966	PF08657	No	Not evaluated	No	No										0	No	No	No						No
g7464	g7464.t1	ptg000007l	1921666	1922298	-	192	0	Yes	Ribosomal protein S18	-	J	GO:0000313,GO:0000314,GO:0003674,GO:0003735,GO:0005198,GO:0005575,GO:0005622,GO:0005623,GO:0005737,GO:0005739,GO:0005759,GO:0005761,GO:0005763,GO:0005829,GO:0005840,GO:0006412,GO:0006518,GO:0006807,GO:0008150,GO:0008152,GO:0009058,GO:0009059,GO:0009987,GO:0010467,GO:0015935,GO:0019538,GO:0022626,GO:0022627,GO:0031974,GO:0032543,GO:0032991,GO:0034641,GO:0034645,GO:0043043,GO:0043170,GO:0043226,GO:0043227,GO:0043228,GO:0043229,GO:0043231,GO:0043232,GO:0043233,GO:0043603,GO:0043604,GO:0044237,GO:0044238,GO:0044249,GO:0044260,GO:0044267,GO:0044271,GO:0044391,GO:0044422,GO:0044424,GO:0044429,GO:0044444,GO:0044445,GO:0044446,GO:0044464,GO:0070013,GO:0071704,GO:0098798,GO:0140053,GO:1901564,GO:1901566,GO:1901576,GO:1990904	-	ko:K02963	Ribosomal_S18	Yes	IPR036870; IPR001648	PF01084	No	Not evaluated	No	No										0	No	No	No						No
g7465	g7465.t1	ptg000007l	1922674	1925139	+	821	12	Yes	-	-	-	-	-	-	PPR	Yes	IPR050667; IPR011990; IPR002885		No	Not evaluated	No	No										0	No	No	No						No
g7466	g7466.t1	ptg000007l	1925449	1926069	+	150	0	Yes	Belongs to the universal ribosomal protein uL15 family	RPL28	J	GO:0002181,GO:0003674,GO:0003676,GO:0003723,GO:0003735,GO:0005198,GO:0005488,GO:0005575,GO:0005622,GO:0005623,GO:0005634,GO:0005737,GO:0005829,GO:0005840,GO:0006412,GO:0006518,GO:0006807,GO:0008150,GO:0008152,GO:0009058,GO:0009059,GO:0009987,GO:0010467,GO:0015934,GO:0019538,GO:0022625,GO:0022626,GO:0030684,GO:0030687,GO:0032991,GO:0034641,GO:0034645,GO:0043043,GO:0043170,GO:0043226,GO:0043227,GO:0043228,GO:0043229,GO:0043231,GO:0043232,GO:0043603,GO:0043604,GO:0044237,GO:0044238,GO:0044249,GO:0044260,GO:0044267,GO:0044271,GO:0044391,GO:0044422,GO:0044424,GO:0044444,GO:0044445,GO:0044446,GO:0044464,GO:0071704,GO:0097159,GO:1901363,GO:1901564,GO:1901566,GO:1901576,GO:1990904	3.6.4.13	ko:K02900,ko:K11273	Ribosomal_L27A	Yes	IPR030878; IPR001196; IPR036227; IPR021131	PF00828	No	Not evaluated	No	No										0	No	No	No						No
g7467	g7467.t1	ptg000007l	1926719	1929709	-	959	0	Yes	Domain of unknwon function (DUF3824)	-	S	-	-	-	DUF3824	Yes	IPR024436	PF12868	No	Not evaluated	No	No										0	No	No	No						No
g7468	g7468.t1	ptg000007l	1930354	1931363	-	298	6	Yes	Thioredoxin-like [2Fe-2S] ferredoxin	NUO24	C	GO:0003674,GO:0003824,GO:0003954,GO:0005575,GO:0005622,GO:0005623,GO:0005737,GO:0005739,GO:0005740,GO:0005743,GO:0005746,GO:0005747,GO:0006091,GO:0006119,GO:0006120,GO:0006139,GO:0006163,GO:0006725,GO:0006753,GO:0006793,GO:0006796,GO:0006807,GO:0008137,GO:0008150,GO:0008152,GO:0009117,GO:0009123,GO:0009126,GO:0009141,GO:0009144,GO:0009150,GO:0009161,GO:0009167,GO:0009199,GO:0009205,GO:0009259,GO:0009987,GO:0015980,GO:0016020,GO:0016310,GO:0016491,GO:0016651,GO:0016655,GO:0017144,GO:0019637,GO:0019693,GO:0019866,GO:0022900,GO:0022904,GO:0030964,GO:0031090,GO:0031966,GO:0031967,GO:0031975,GO:0032991,GO:0034641,GO:0042773,GO:0042775,GO:0043226,GO:0043227,GO:0043229,GO:0043231,GO:0044237,GO:0044238,GO:0044281,GO:0044422,GO:0044424,GO:0044425,GO:0044429,GO:0044444,GO:0044446,GO:0044455,GO:0044464,GO:0045271,GO:0045333,GO:0046034,GO:0046483,GO:0050136,GO:0055086,GO:0055114,GO:0070469,GO:0071704,GO:0072521,GO:0098796,GO:0098798,GO:0098800,GO:0098803,GO:1901135,GO:1901360,GO:1901564,GO:1902494,GO:1990204	1.6.5.3,1.6.99.3	ko:K03943	2Fe-2S_thioredx	Yes	IPR042128; IPR002023; IPR036249; IPR041921	PF01257	No	Not evaluated	No	No										0	No	No	No						No
g7469	g7469.t1	ptg000007l	1931577	1933146	-	507	2	Yes	Uncharacterized conserved protein (DUF2183)	-	S	-	-	-	DUF2183	Yes	IPR019236; IPR052935	PF09949	Yes	No	Yes	No						N	N	N	631	1	No	No	No						No
g7470	g7470.t1	ptg000007l	1933765	1935100	-	370	4	Yes	Altered inheritance of mitochondria protein 24, mitochondrial	AIM24	S	GO:0005575,GO:0005622,GO:0005623,GO:0005737,GO:0005739,GO:0005740,GO:0005743,GO:0006996,GO:0007005,GO:0007006,GO:0007007,GO:0008150,GO:0009987,GO:0016020,GO:0016021,GO:0016043,GO:0019866,GO:0031090,GO:0031224,GO:0031300,GO:0031301,GO:0031304,GO:0031305,GO:0031966,GO:0031967,GO:0031975,GO:0032592,GO:0043226,GO:0043227,GO:0043229,GO:0043231,GO:0044422,GO:0044424,GO:0044425,GO:0044429,GO:0044444,GO:0044446,GO:0044455,GO:0044464,GO:0061024,GO:0071840,GO:0098573	-	ko:K11344	AIM24	Yes	IPR016031; IPR002838; IPR036983	PF01987	No	Not evaluated	No	No										0	No	No	No						No
g7471	g7471.t1	ptg000007l	1935546	1937768	+	703	5	Yes	ABC transporter transmembrane region	ATM1	Q	GO:0000166,GO:0003674,GO:0003824,GO:0005215,GO:0005488,GO:0005524,GO:0005575,GO:0005622,GO:0005623,GO:0005737,GO:0005739,GO:0005740,GO:0005743,GO:0006790,GO:0006810,GO:0006839,GO:0006873,GO:0006875,GO:0006879,GO:0008144,GO:0008150,GO:0008152,GO:0009987,GO:0015399,GO:0015405,GO:0016020,GO:0016021,GO:0016043,GO:0016226,GO:0016462,GO:0016787,GO:0016817,GO:0016818,GO:0016887,GO:0017076,GO:0017111,GO:0019725,GO:0019866,GO:0022607,GO:0022804,GO:0022857,GO:0030003,GO:0030554,GO:0031090,GO:0031163,GO:0031224,GO:0031966,GO:0031967,GO:0031975,GO:0032553,GO:0032555,GO:0032559,GO:0035639,GO:0036094,GO:0042592,GO:0042623,GO:0042626,GO:0043167,GO:0043168,GO:0043226,GO:0043227,GO:0043229,GO:0043231,GO:0043492,GO:0044085,GO:0044237,GO:0044422,GO:0044424,GO:0044425,GO:0044429,GO:0044444,GO:0044446,GO:0044464,GO:0046916,GO:0048878,GO:0050801,GO:0051179,GO:0051186,GO:0051234,GO:0055065,GO:0055072,GO:0055076,GO:0055080,GO:0055082,GO:0055085,GO:0065007,GO:0065008,GO:0071840,GO:0097159,GO:0097367,GO:0098771,GO:1901265,GO:1901363,GO:1990542	-	ko:K05663	ABC_membrane,ABC_tran	Yes	IPR003439; IPR011527; IPR036640; IPR027417; IPR039421; IPR017871; IPR003593	PF00005; PF00664	No	Not evaluated	No	No										0	No	No	No						Yes	Yes	Q4Q4W3	PHI:5554	LmABCB3	Leishmania_major	reduced_virulence	42.8	82.8	83.9	5.13e-148	446
g7472	g7472.t1	ptg000007l	1937842	1939753	-	614	6	Yes	WD domain, G-beta repeat	AIP1	Z	GO:0003674,GO:0003779,GO:0005488,GO:0005515,GO:0005575,GO:0005622,GO:0005623,GO:0005634,GO:0005737,GO:0005856,GO:0005884,GO:0005937,GO:0005938,GO:0006950,GO:0006970,GO:0006996,GO:0007010,GO:0007015,GO:0008064,GO:0008092,GO:0008150,GO:0008154,GO:0009628,GO:0009987,GO:0010564,GO:0010638,GO:0010639,GO:0010948,GO:0015629,GO:0016043,GO:0022411,GO:0030029,GO:0030036,GO:0030042,GO:0030427,GO:0030479,GO:0030832,GO:0030833,GO:0030834,GO:0030835,GO:0030836,GO:0030837,GO:0030863,GO:0030864,GO:0031333,GO:0032271,GO:0032272,GO:0032465,GO:0032466,GO:0032535,GO:0032956,GO:0032970,GO:0032984,GO:0033043,GO:0042641,GO:0042643,GO:0042995,GO:0043226,GO:0043227,GO:0043228,GO:0043229,GO:0043231,GO:0043232,GO:0043242,GO:0043243,GO:0043244,GO:0043254,GO:0043332,GO:0043624,GO:0043933,GO:0044087,GO:0044422,GO:0044424,GO:0044430,GO:0044444,GO:0044446,GO:0044448,GO:0044463,GO:0044464,GO:0044877,GO:0045786,GO:0048518,GO:0048519,GO:0048522,GO:0048523,GO:0050789,GO:0050794,GO:0050896,GO:0051015,GO:0051016,GO:0051128,GO:0051129,GO:0051130,GO:0051261,GO:0051286,GO:0051302,GO:0051493,GO:0051494,GO:0051495,GO:0051693,GO:0051726,GO:0051782,GO:0061645,GO:0065007,GO:0065008,GO:0071840,GO:0071944,GO:0090066,GO:0097435,GO:0099080,GO:0099081,GO:0099512,GO:0099513,GO:0099568,GO:0110053,GO:0120025,GO:0120038,GO:1901879,GO:1901880,GO:1901881,GO:1902903,GO:1902904,GO:1902905	-	-	ANAPC4_WD40,WD40	Yes	IPR001680; IPR015943; IPR019775; IPR036322; IPR020472	PF00400; PF23410	No	Not evaluated	No	No						N	N	N	CBM48+GH13_8	1	No	No	No						No
g7473	g7473.t1	ptg000007l	1939985	1941151	-	388	4	Yes	Belongs to the class I-like SAM-binding methyltransferase superfamily. rRNA adenine N(6)-methyltransferase family	DIM1	H	GO:0000154,GO:0000179,GO:0000456,GO:0000462,GO:0001510,GO:0003674,GO:0003824,GO:0005575,GO:0005622,GO:0005623,GO:0005737,GO:0005739,GO:0005759,GO:0006139,GO:0006364,GO:0006396,GO:0006725,GO:0006807,GO:0008150,GO:0008152,GO:0008168,GO:0008170,GO:0008173,GO:0008649,GO:0008757,GO:0008988,GO:0009451,GO:0009987,GO:0010467,GO:0016070,GO:0016072,GO:0016433,GO:0016740,GO:0016741,GO:0022613,GO:0030490,GO:0030684,GO:0030686,GO:0031167,GO:0031974,GO:0032259,GO:0032991,GO:0034470,GO:0034641,GO:0034660,GO:0042254,GO:0042274,GO:0043170,GO:0043226,GO:0043227,GO:0043229,GO:0043231,GO:0043233,GO:0043412,GO:0043414,GO:0044085,GO:0044237,GO:0044238,GO:0044260,GO:0044422,GO:0044424,GO:0044429,GO:0044444,GO:0044446,GO:0044464,GO:0046483,GO:0052909,GO:0070013,GO:0070475,GO:0071704,GO:0071840,GO:0090304,GO:0140098,GO:0140102,GO:1901360,GO:1990904	2.1.1.183	ko:K14191	RrnaAD	Yes	IPR001737; IPR020598; IPR020596; IPR011530; IPR029063	PF00398	No	Not evaluated	No	No										0	No	No	No						No
g7474	g7474.t1	ptg000007l	1941929	1943403	+	471	6	Yes	AP endonuclease family 2	APN1	L	GO:0003674,GO:0003824,GO:0003906,GO:0004518,GO:0004527,GO:0004529,GO:0004536,GO:0005575,GO:0005622,GO:0005623,GO:0005634,GO:0005737,GO:0005739,GO:0006139,GO:0006259,GO:0006281,GO:0006284,GO:0006725,GO:0006807,GO:0006950,GO:0006974,GO:0008081,GO:0008150,GO:0008152,GO:0008296,GO:0008309,GO:0008311,GO:0008408,GO:0009987,GO:0016787,GO:0016788,GO:0016796,GO:0016895,GO:0017005,GO:0033554,GO:0034641,GO:0042578,GO:0043170,GO:0043226,GO:0043227,GO:0043229,GO:0043231,GO:0044237,GO:0044238,GO:0044260,GO:0044424,GO:0044444,GO:0044464,GO:0046483,GO:0050896,GO:0051716,GO:0070259,GO:0071704,GO:0090304,GO:0090305,GO:0140097,GO:1901360	4.2.99.18	ko:K10771	AP_endonuc_2	Yes	IPR001719; IPR013022; IPR018246; IPR036237	PF01261	No	Not evaluated	No	No										0	No	No	No						Yes	Yes	Q6FM27	PHI:3793	ANP1	Candida_glabrata	increased_virulence_(hypervirulence)	45.7	71.4	91.2	2.63e-98	298
g7475	g7475.t1	ptg000007l	1943786	1944350	+	152	0	Yes	-	-	-	-	-	-	-	Yes			No	Not evaluated	No	No										0	No	No	No						No
g7476	g7476.t1	ptg000007l	1944664	1946028	-	454	2	Yes	Gti1/Pac2 family	PTH2	GT	GO:0003674,GO:0003676,GO:0003677,GO:0005488,GO:0007154,GO:0007165,GO:0008150,GO:0009987,GO:0023052,GO:0031135,GO:0031137,GO:0031138,GO:0043900,GO:0043901,GO:0046999,GO:0048519,GO:0048523,GO:0050789,GO:0050794,GO:0050896,GO:0051716,GO:0065007,GO:0097159,GO:1901363,GO:2000241,GO:2000242	-	ko:K21631	Gti1_Pac2	Yes	IPR018608	PF09729	No	Not evaluated	No	No										0	No	No	No						No
g7477	g7477.t1	ptg000007l	1948472	1952271	-	1218	24	Yes	Regulatory subunit of the condensin complex, a complex required for conversion of interphase chromatin into mitotic-like condense chromosomes. The condensin complex probably introduces positive supercoils into relaxed DNA in the presence of type I topoisomerases and converts nicked DNA into positive knotted forms in the presence of type II topoisomerases	cnd1	BD	GO:0000003,GO:0000070,GO:0000228,GO:0000278,GO:0000280,GO:0000775,GO:0000776,GO:0000777,GO:0000778,GO:0000779,GO:0000780,GO:0000785,GO:0000793,GO:0000794,GO:0000796,GO:0000799,GO:0000819,GO:0003674,GO:0003682,GO:0005488,GO:0005515,GO:0005575,GO:0005622,GO:0005623,GO:0005634,GO:0005694,GO:0005730,GO:0005737,GO:0006139,GO:0006259,GO:0006323,GO:0006325,GO:0006342,GO:0006355,GO:0006725,GO:0006807,GO:0006996,GO:0007049,GO:0007059,GO:0007076,GO:0007127,GO:0007129,GO:0007130,GO:0008150,GO:0008152,GO:0009889,GO:0009890,GO:0009892,GO:0009987,GO:0010032,GO:0010468,GO:0010556,GO:0010558,GO:0010564,GO:0010605,GO:0010629,GO:0010948,GO:0016043,GO:0016458,GO:0019219,GO:0019222,GO:0022402,GO:0022414,GO:0022607,GO:0030261,GO:0030466,GO:0031323,GO:0031324,GO:0031326,GO:0031327,GO:0031974,GO:0031981,GO:0032991,GO:0034641,GO:0035327,GO:0040029,GO:0042393,GO:0043007,GO:0043170,GO:0043226,GO:0043227,GO:0043228,GO:0043229,GO:0043231,GO:0043232,GO:0043233,GO:0043570,GO:0044085,GO:0044237,GO:0044238,GO:0044260,GO:0044422,GO:0044424,GO:0044427,GO:0044428,GO:0044446,GO:0044454,GO:0044464,GO:0044815,GO:0045132,GO:0045143,GO:0045786,GO:0045814,GO:0045892,GO:0045934,GO:0046483,GO:0048285,GO:0048519,GO:0048523,GO:0050789,GO:0050794,GO:0051171,GO:0051172,GO:0051252,GO:0051253,GO:0051276,GO:0051304,GO:0051307,GO:0051321,GO:0051445,GO:0051447,GO:0051726,GO:0060255,GO:0061982,GO:0065007,GO:0070013,GO:0070058,GO:0070192,GO:0070193,GO:0071103,GO:0071704,GO:0071840,GO:0080090,GO:0090304,GO:0098687,GO:0098813,GO:0140013,GO:0140014,GO:1901360,GO:1902679,GO:1903046,GO:1903047,GO:1903341,GO:1903342,GO:1903506,GO:1903507,GO:2000112,GO:2000113,GO:2000241,GO:2000242,GO:2001141	-	ko:K06677	Cnd1,Cnd1_N	Yes	IPR026971; IPR011989; IPR016024; IPR032682; IPR024324; IPR007673	PF12717; PF12922	No	Not evaluated	No	No										0	No	No	No						No
g7478	g7478.t1	ptg000007l	1952491	1953873	+	460	10	Yes	Protein tyrosine kinase	CDC7	L	GO:0000003,GO:0000075,GO:0000076,GO:0000077,GO:0000082,GO:0000166,GO:0000278,GO:0000724,GO:0000725,GO:0000727,GO:0000775,GO:0001100,GO:0003674,GO:0003824,GO:0004672,GO:0004674,GO:0005488,GO:0005524,GO:0005575,GO:0005622,GO:0005623,GO:0005634,GO:0005694,GO:0005737,GO:0006139,GO:0006259,GO:0006260,GO:0006261,GO:0006270,GO:0006275,GO:0006279,GO:0006281,GO:0006302,GO:0006310,GO:0006355,GO:0006464,GO:0006468,GO:0006508,GO:0006511,GO:0006725,GO:0006793,GO:0006796,GO:0006807,GO:0006950,GO:0006974,GO:0007049,GO:0007088,GO:0007093,GO:0007096,GO:0007154,GO:0007165,GO:0007346,GO:0008144,GO:0008150,GO:0008152,GO:0008156,GO:0008360,GO:0009056,GO:0009057,GO:0009058,GO:0009059,GO:0009889,GO:0009890,GO:0009892,GO:0009893,GO:0009987,GO:0010389,GO:0010468,GO:0010498,GO:0010556,GO:0010558,GO:0010564,GO:0010604,GO:0010605,GO:0010620,GO:0010629,GO:0010638,GO:0010639,GO:0010948,GO:0010972,GO:0016301,GO:0016310,GO:0016740,GO:0016772,GO:0016773,GO:0017076,GO:0018105,GO:0018193,GO:0018209,GO:0019219,GO:0019222,GO:0019538,GO:0019941,GO:0022402,GO:0022414,GO:0022603,GO:0022604,GO:0023052,GO:0030163,GO:0030554,GO:0031323,GO:0031324,GO:0031325,GO:0031326,GO:0031327,GO:0031431,GO:0031570,GO:0031573,GO:0031935,GO:0031938,GO:0032553,GO:0032555,GO:0032559,GO:0032991,GO:0033043,GO:0033044,GO:0033260,GO:0033262,GO:0033314,GO:0033554,GO:0034641,GO:0034645,GO:0035556,GO:0035639,GO:0036094,GO:0036211,GO:0036369,GO:0040020,GO:0042770,GO:0043161,GO:0043167,GO:0043168,GO:0043170,GO:0043226,GO:0043227,GO:0043228,GO:0043229,GO:0043231,GO:0043232,GO:0043392,GO:0043412,GO:0043632,GO:0044092,GO:0044237,GO:0044238,GO:0044248,GO:0044249,GO:0044257,GO:0044260,GO:0044265,GO:0044267,GO:0044422,GO:0044424,GO:0044427,GO:0044446,GO:0044464,GO:0044770,GO:0044772,GO:0044773,GO:0044774,GO:0044786,GO:0044818,GO:0044843,GO:0045005,GO:0045786,GO:0045787,GO:0045836,GO:0045839,GO:0045892,GO:0045930,GO:0045934,GO:0045935,GO:0046483,GO:0048478,GO:0048518,GO:0048519,GO:0048522,GO:0048523,GO:0050789,GO:0050793,GO:0050794,GO:0050896,GO:0051052,GO:0051053,GO:0051098,GO:0051100,GO:0051101,GO:0051128,GO:0051129,GO:0051130,GO:0051171,GO:0051172,GO:0051173,GO:0051252,GO:0051253,GO:0051321,GO:0051445,GO:0051446,GO:0051603,GO:0051716,GO:0051726,GO:0051783,GO:0051784,GO:0051785,GO:0060255,GO:0060631,GO:0060903,GO:0060968,GO:0065007,GO:0065008,GO:0065009,GO:0071704,GO:0072395,GO:0072401,GO:0072413,GO:0072422,GO:0072428,GO:0080090,GO:0090068,GO:0090304,GO:0090329,GO:0097159,GO:0097367,GO:0098687,GO:0140096,GO:1901265,GO:1901360,GO:1901363,GO:1901564,GO:1901565,GO:1901575,GO:1901576,GO:1901987,GO:1901988,GO:1901990,GO:1901991,GO:1902275,GO:1902292,GO:1902315,GO:1902402,GO:1902403,GO:1902576,GO:1902679,GO:1902749,GO:1902750,GO:1902969,GO:1902975,GO:1903046,GO:1903047,GO:1903341,GO:1903343,GO:1903463,GO:1903464,GO:1903506,GO:1903507,GO:2000104,GO:2000112,GO:2000113,GO:2000241,GO:2000243,GO:2001141	2.7.11.1	ko:K02214	Pkinase	Yes	IPR000719; IPR008271; IPR011009	PF00069	No	Not evaluated	No	No										0	No	No	No						Yes	No	I1RUG2	PHI:1233	FGSG_07855	Fusarium_graminearum	lethal	56	85	77.6	3.61e-148	430
g7479	g7479.t1	ptg000007l	1954196	1956493	+	765	8	Yes	leucine Rich Repeat	-	S	-	-	-	F-box-like,LRR_6	Yes	IPR032675		No	Not evaluated	No	No										0	No	No	No						No
g7480	g7480.t1	ptg000007l	1956519	1957723	-	359	8	Yes	Carbon-nitrogen hydrolase	-	E	-	-	-	CN_hydrolase	Yes	IPR036526; IPR044149; IPR003010	PF00795	No	Not evaluated	No	No										0	No	No	No						No
g7481	g7481.t1	ptg000007l	1958132	1959427	-	431	5	Yes	Transcriptional regulator of RNA polII, SAGA, subunit	-	S	GO:0000123,GO:0000124,GO:0003674,GO:0003712,GO:0003713,GO:0005575,GO:0005622,GO:0005623,GO:0005634,GO:0005654,GO:0005671,GO:0006139,GO:0006325,GO:0006338,GO:0006351,GO:0006355,GO:0006357,GO:0006366,GO:0006464,GO:0006473,GO:0006475,GO:0006725,GO:0006807,GO:0006996,GO:0008150,GO:0008152,GO:0009058,GO:0009059,GO:0009889,GO:0009891,GO:0009893,GO:0009987,GO:0010467,GO:0010468,GO:0010556,GO:0010557,GO:0010604,GO:0016043,GO:0016070,GO:0016569,GO:0016570,GO:0016573,GO:0018130,GO:0018193,GO:0018205,GO:0018393,GO:0018394,GO:0019219,GO:0019222,GO:0019438,GO:0019538,GO:0031248,GO:0031323,GO:0031325,GO:0031326,GO:0031328,GO:0031974,GO:0031981,GO:0032774,GO:0032991,GO:0034641,GO:0034645,GO:0034654,GO:0036211,GO:0043170,GO:0043226,GO:0043227,GO:0043229,GO:0043231,GO:0043233,GO:0043412,GO:0043543,GO:0043966,GO:0044237,GO:0044238,GO:0044249,GO:0044260,GO:0044267,GO:0044271,GO:0044422,GO:0044424,GO:0044428,GO:0044446,GO:0044451,GO:0044464,GO:0045935,GO:0046483,GO:0046695,GO:0048518,GO:0048522,GO:0050789,GO:0050794,GO:0051171,GO:0051173,GO:0051252,GO:0051254,GO:0051276,GO:0060255,GO:0065007,GO:0070013,GO:0070461,GO:0071704,GO:0071840,GO:0080090,GO:0090304,GO:0097659,GO:0140110,GO:1901360,GO:1901362,GO:1901564,GO:1901576,GO:1902493,GO:1902494,GO:1902562,GO:1902680,GO:1903506,GO:1903508,GO:1905368,GO:1990234,GO:2000112,GO:2001141	-	ko:K11362	SAGA-Tad1	Yes	IPR024738	PF12767	No	Not evaluated	No	No										0	No	No	No						No
g7482	g7482.t1	ptg000007l	1960001	1962526	-	841	4	Yes	Vacuolar segregation subunit 7	VAC7	S	GO:0000322,GO:0000323,GO:0000324,GO:0000329,GO:0005575,GO:0005622,GO:0005623,GO:0005737,GO:0005773,GO:0005774,GO:0005942,GO:0008150,GO:0009889,GO:0009891,GO:0009893,GO:0010511,GO:0010513,GO:0010562,GO:0016020,GO:0016021,GO:0019216,GO:0019220,GO:0019222,GO:0019898,GO:0031090,GO:0031224,GO:0031323,GO:0031325,GO:0031326,GO:0031328,GO:0032991,GO:0033674,GO:0035032,GO:0042325,GO:0042327,GO:0043085,GO:0043226,GO:0043227,GO:0043229,GO:0043231,GO:0043549,GO:0044093,GO:0044422,GO:0044424,GO:0044425,GO:0044437,GO:0044444,GO:0044446,GO:0044464,GO:0045834,GO:0045937,GO:0046889,GO:0046890,GO:0048518,GO:0048522,GO:0050789,GO:0050790,GO:0050794,GO:0051174,GO:0051338,GO:0051347,GO:0061695,GO:0065007,GO:0065009,GO:0070772,GO:0071071,GO:0071073,GO:0080090,GO:0098588,GO:0098796,GO:0098805,GO:0098852,GO:1902494,GO:1903725,GO:1903727,GO:1990234	-	-	Vac7	Yes	IPR024260	PF12751	No	Not evaluated	No	No										0	No	No	No						No
g7483	g7483.t1	ptg000007l	1963783	1967235	-	1063	2	Yes	Protein tyrosine kinase	SWE1	D	GO:0000075,GO:0000076,GO:0000077,GO:0000079,GO:0000086,GO:0000166,GO:0000278,GO:0000320,GO:0000902,GO:0001932,GO:0003674,GO:0003824,GO:0004672,GO:0004674,GO:0004713,GO:0005488,GO:0005524,GO:0005575,GO:0005622,GO:0005623,GO:0005634,GO:0005654,GO:0005737,GO:0005815,GO:0005816,GO:0005856,GO:0005933,GO:0005935,GO:0005938,GO:0006464,GO:0006468,GO:0006793,GO:0006796,GO:0006807,GO:0006950,GO:0006974,GO:0007049,GO:0007093,GO:0007095,GO:0007154,GO:0007165,GO:0007346,GO:0008144,GO:0008150,GO:0008152,GO:0008361,GO:0009405,GO:0009653,GO:0009889,GO:0009891,GO:0009893,GO:0009987,GO:0010389,GO:0010556,GO:0010564,GO:0010639,GO:0010695,GO:0010697,GO:0010948,GO:0010972,GO:0015630,GO:0016043,GO:0016301,GO:0016310,GO:0016740,GO:0016772,GO:0016773,GO:0017076,GO:0018108,GO:0018193,GO:0018212,GO:0019216,GO:0019220,GO:0019222,GO:0019538,GO:0022402,GO:0023052,GO:0030427,GO:0030554,GO:0031097,GO:0031323,GO:0031325,GO:0031326,GO:0031328,GO:0031399,GO:0031570,GO:0031572,GO:0031974,GO:0031981,GO:0032153,GO:0032155,GO:0032268,GO:0032502,GO:0032535,GO:0032553,GO:0032555,GO:0032559,GO:0032886,GO:0032989,GO:0033043,GO:0033314,GO:0033554,GO:0035556,GO:0035639,GO:0035690,GO:0036094,GO:0036211,GO:0040020,GO:0042221,GO:0042325,GO:0042493,GO:0042770,GO:0043167,GO:0043168,GO:0043170,GO:0043226,GO:0043227,GO:0043228,GO:0043229,GO:0043231,GO:0043232,GO:0043233,GO:0043412,GO:0043549,GO:0044087,GO:0044237,GO:0044238,GO:0044260,GO:0044267,GO:0044419,GO:0044422,GO:0044424,GO:0044428,GO:0044430,GO:0044444,GO:0044446,GO:0044448,GO:0044464,GO:0044732,GO:0044770,GO:0044772,GO:0044773,GO:0044774,GO:0044818,GO:0044839,GO:0044878,GO:0044879,GO:0045786,GO:0045834,GO:0045859,GO:0045930,GO:0046889,GO:0046890,GO:0048518,GO:0048519,GO:0048522,GO:0048523,GO:0048856,GO:0048869,GO:0050789,GO:0050790,GO:0050794,GO:0050896,GO:0051128,GO:0051129,GO:0051171,GO:0051173,GO:0051174,GO:0051246,GO:0051338,GO:0051445,GO:0051447,GO:0051493,GO:0051494,GO:0051704,GO:0051716,GO:0051726,GO:0051783,GO:0060255,GO:0065007,GO:0065008,GO:0065009,GO:0070013,GO:0070507,GO:0070887,GO:0071341,GO:0071704,GO:0071840,GO:0071900,GO:0071944,GO:0072395,GO:0072401,GO:0072413,GO:0072422,GO:0080090,GO:0090066,GO:0090153,GO:0090154,GO:0097159,GO:0097367,GO:0099568,GO:0099738,GO:0110030,GO:0110031,GO:0140096,GO:1901265,GO:1901363,GO:1901564,GO:1901987,GO:1901988,GO:1901990,GO:1901991,GO:1901993,GO:1901994,GO:1902402,GO:1902403,GO:1902749,GO:1902750,GO:1903047,GO:1904029,GO:1905038,GO:2000241,GO:2000242	2.7.11.1	ko:K03114	Pkinase	Yes	IPR000719; IPR008271; IPR050339; IPR011009	PF00069	No	Not evaluated	No	No										0	No	No	No						Yes	Yes	G4MW61	PHI:124507	Swe1_(MGG_01816)	Magnaporthe_oryzae	reduced_virulence	36.7	92.8	90.5	4.84e-130	421
g7484	g7484.t1	ptg000007l	1968453	1969977	+	452	6	Yes	Major Facilitator Superfamily	-	G	-	-	-	MFS_1	Yes	IPR036259; IPR050327; IPR011701	PF07690	No	Not evaluated	No	No										0	No	No	No						Yes	Yes	A0A384JIS4	PHI:9282	MfsG_(BCIN_06g00026)	Botrytis_cinerea	reduced_virulence	40.2	85.7	90	1.41e-101	308
g7485	g7485.t1	ptg000007l	1970260	1971751	+	418	6	Yes	Major Facilitator Superfamily	-	G	GO:0000322,GO:0000323,GO:0000324,GO:0000329,GO:0003674,GO:0005215,GO:0005575,GO:0005622,GO:0005623,GO:0005737,GO:0005739,GO:0005773,GO:0005774,GO:0005783,GO:0006810,GO:0006811,GO:0008150,GO:0012505,GO:0016020,GO:0016021,GO:0031090,GO:0031166,GO:0031224,GO:0031300,GO:0031301,GO:0031310,GO:0034220,GO:0043226,GO:0043227,GO:0043229,GO:0043231,GO:0044422,GO:0044424,GO:0044425,GO:0044437,GO:0044444,GO:0044446,GO:0044464,GO:0051179,GO:0051234,GO:0055085,GO:0071627,GO:0071628,GO:0071944,GO:0098588,GO:0098805,GO:0098852	-	-	MFS_1	Yes	IPR036259; IPR050327; IPR020846; IPR011701	PF07690	No	Not evaluated	No	No						N	N	N	10318	1	No	No	No						No
g7486	g7486.t1	ptg000007l	1971852	1973456	-	534	7	Yes	Glycoside hydrolase family 76 protein	-	G	-	-	-	Glyco_hydro_76	Yes	IPR053169; IPR008928; IPR005198	PF03663	Yes	No	Yes	No						-	GH76(110-468)	GH76_e89	72137	3	Yes	Yes	No						No
g7487	g7487.t1	ptg000007l	1974014	1974952	+	312	2	Yes	BRCT domain, a BRCA1 C-terminus domain	-	L	-	-	-	BRCT_2,PTCB-BRCT	Yes	IPR001357; IPR036420	PF16589	No	Not evaluated	No	No										0	No	No	No						No
g7488	g7488.t1	ptg000007l	1976979	1978490	+	503	11	Yes	Plays a central role in 2-thiolation of mcm(5)S(2)U at tRNA wobble positions of cytosolic tRNA(Lys), tRNA(Glu) and tRNA(Gln). Also essential during biosynthesis of the molybdenum cofactor. Acts by mediating the C-terminal thiocarboxylation of sulfur carriers urm1 and MOCS2A. Its N-terminus first activates urm1 and MOCS2A as acyl-adenylates (-COAMP), then the persulfide sulfur on the catalytic cysteine is transferred to urm1 and MOCS2A to form thiocarboxylation (-COSH) of their C-terminus. The reaction probably involves hydrogen sulfide that is generated from the persulfide intermediate and that acts as nucleophile towards urm1 and MOCS2A. Subsequently, a transient disulfide bond is formed. Does not use thiosulfate as sulfur donor	cnxF	H	GO:0000003,GO:0001403,GO:0001558,GO:0002097,GO:0002098,GO:0002143,GO:0003674,GO:0003824,GO:0004792,GO:0005575,GO:0005622,GO:0005623,GO:0005737,GO:0006139,GO:0006396,GO:0006399,GO:0006400,GO:0006464,GO:0006725,GO:0006807,GO:0006950,GO:0006979,GO:0007114,GO:0008033,GO:0008150,GO:0008152,GO:0008641,GO:0009451,GO:0009987,GO:0010467,GO:0010570,GO:0016070,GO:0016740,GO:0016772,GO:0016779,GO:0016782,GO:0016783,GO:0016874,GO:0016877,GO:0018117,GO:0018175,GO:0019538,GO:0019954,GO:0030447,GO:0032446,GO:0032447,GO:0032505,GO:0033554,GO:0034227,GO:0034470,GO:0034599,GO:0034641,GO:0034660,GO:0036211,GO:0036267,GO:0040007,GO:0040008,GO:0042221,GO:0042292,GO:0043170,GO:0043412,GO:0044182,GO:0044237,GO:0044238,GO:0044260,GO:0044267,GO:0044424,GO:0044464,GO:0046483,GO:0050789,GO:0050794,GO:0050896,GO:0051128,GO:0051301,GO:0051716,GO:0065007,GO:0070566,GO:0070647,GO:0070733,GO:0070783,GO:0070784,GO:0070887,GO:0071704,GO:0090304,GO:1900428,GO:1901360,GO:1901564,GO:2000220	2.7.7.80,2.8.1.11	ko:K11996	Rhodanese,ThiF	Yes	IPR001763; IPR028885; IPR035985; IPR000594; IPR036873; IPR045886	PF00581; PF00899	No	Not evaluated	No	No						N	N	N	AA1_3+434980	1	No	No	No						No
g7489	g7489.t1	ptg000007l	1978525	1982762	-	1374	15	Yes	Hydantoinase B/oxoprolinase	-	E	GO:0003674,GO:0003824,GO:0005575,GO:0005622,GO:0005623,GO:0005737,GO:0005829,GO:0006518,GO:0006575,GO:0006749,GO:0006790,GO:0006807,GO:0008150,GO:0008152,GO:0009636,GO:0009987,GO:0016787,GO:0016810,GO:0016812,GO:0017168,GO:0034641,GO:0042221,GO:0043603,GO:0044237,GO:0044424,GO:0044444,GO:0044464,GO:0050896,GO:0051186,GO:0051716,GO:0070887,GO:0071704,GO:0097237,GO:0098754,GO:1901564,GO:1990748	3.5.2.9	ko:K01469	Hydant_A_N,Hydantoinase_A,Hydantoinase_B	Yes	IPR049517; IPR008040; IPR003692; IPR045079; IPR002821	PF19278; PF05378; PF02538; PF01968	No	Not evaluated	No	No						N	N	N	GT2	1	No	No	No						Yes	Yes	I1S0H5	PHI:7717	FgOXP1	Fusarium_graminearum	reduced_virulence	72.3	98.8	99	0	1977
g7490	g7490.t1	ptg000007l	1982995	1984146	+	383	6	Yes	Pyridoxal-phosphate dependent enzyme	-	E	-	4.3.1.15	ko:K01751	PALP	Yes	IPR001926; IPR036052	PF00291	No	Not evaluated	No	No										0	No	No	No						No
g7491	g7491.t1	ptg000007l	1984615	1985965	+	388	3	Yes	Catalyzes the formation of S-adenosylmethionine from methionine and ATP	SAM2	H	GO:0000096,GO:0000166,GO:0003674,GO:0003824,GO:0004478,GO:0005488,GO:0005524,GO:0005575,GO:0005622,GO:0005623,GO:0005737,GO:0005829,GO:0006082,GO:0006520,GO:0006555,GO:0006556,GO:0006732,GO:0006790,GO:0006807,GO:0008144,GO:0008150,GO:0008152,GO:0009058,GO:0009066,GO:0009108,GO:0009987,GO:0010494,GO:0016740,GO:0016765,GO:0017076,GO:0017144,GO:0019752,GO:0030554,GO:0032553,GO:0032555,GO:0032559,GO:0032991,GO:0035639,GO:0035770,GO:0036094,GO:0036464,GO:0043167,GO:0043168,GO:0043226,GO:0043228,GO:0043229,GO:0043232,GO:0043436,GO:0044237,GO:0044238,GO:0044249,GO:0044272,GO:0044281,GO:0044424,GO:0044444,GO:0044464,GO:0046500,GO:0051186,GO:0051188,GO:0071704,GO:0097159,GO:0097367,GO:1901265,GO:1901363,GO:1901564,GO:1901576,GO:1901605,GO:1990904	2.5.1.6	ko:K00789	S-AdoMet_synt_C,S-AdoMet_synt_M,S-AdoMet_synt_N	Yes	IPR022636; IPR002133; IPR022629; IPR022628; IPR022630; IPR022631	PF02772; PF00438; PF02773	No	Not evaluated	No	No						N	N	N	GH3	1	No	No	No						Yes	Yes	G4NCL5	PHI:877	MGG_00383	Magnaporthe_oryzae	reduced_virulence	84	99.7	100	2.99e-243	664
g7492	g7492.t1	ptg000007l	1986351	1987943	-	530	2	Yes	WD40 repeats	-	S	GO:0000228,GO:0000785,GO:0000790,GO:0003674,GO:0003676,GO:0003677,GO:0005488,GO:0005575,GO:0005622,GO:0005623,GO:0005634,GO:0005694,GO:0005737,GO:0008150,GO:0031974,GO:0031981,GO:0034399,GO:0043226,GO:0043227,GO:0043228,GO:0043229,GO:0043231,GO:0043232,GO:0043233,GO:0044422,GO:0044424,GO:0044427,GO:0044428,GO:0044446,GO:0044454,GO:0044464,GO:0048583,GO:0050789,GO:0050794,GO:0051726,GO:0065007,GO:0070013,GO:0080134,GO:0080135,GO:0097159,GO:1901363,GO:1901976,GO:2000001,GO:2001020	-	-	WD40	Yes	IPR019775; IPR050853; IPR001680; IPR036322; IPR015943	PF00400	No	Not evaluated	No	No						N	N	N	581556	1	No	No	No						No
g7493	g7493.t1	ptg000007l	1988214	1989575	+	453	5	Yes	-	-	-	-	-	-	-	Yes	IPR043837; IPR040009	PF19189	No	Not evaluated	No	No										0	No	No	No						No
g7494	g7494.t1	ptg000007l	1989763	1990828	-	320	1	Yes	-	-	-	-	-	-	-	Yes			No	Not evaluated	No	No										0	No	No	No						No
g7495	g7495.t1	ptg000007l	1992113	1993239	+	356	5	Yes	prohibitin homologues	-	C	-	-	-	Band_7	Yes	IPR036013; IPR001972; IPR001107; IPR043202	PF01145	No	Not evaluated	No	No										0	No	No	No						No
g7496	g7496.t1	ptg000007l	1993576	1994370	-	227	2	Yes	RNA polymerase Rpb5, C-terminal domain	RPB5	K	GO:0000428,GO:0005575,GO:0005622,GO:0005623,GO:0005634,GO:0005654,GO:0005665,GO:0005666,GO:0005730,GO:0005736,GO:0006139,GO:0006351,GO:0006360,GO:0006366,GO:0006383,GO:0006399,GO:0006725,GO:0006807,GO:0008150,GO:0008152,GO:0009058,GO:0009059,GO:0009304,GO:0009987,GO:0010467,GO:0016070,GO:0016591,GO:0018130,GO:0019438,GO:0030880,GO:0031974,GO:0031981,GO:0032774,GO:0032991,GO:0034641,GO:0034645,GO:0034654,GO:0034660,GO:0042797,GO:0043170,GO:0043226,GO:0043227,GO:0043228,GO:0043229,GO:0043231,GO:0043232,GO:0043233,GO:0044237,GO:0044238,GO:0044249,GO:0044260,GO:0044271,GO:0044422,GO:0044424,GO:0044428,GO:0044446,GO:0044451,GO:0044452,GO:0044464,GO:0046483,GO:0055029,GO:0061695,GO:0070013,GO:0071704,GO:0090304,GO:0097659,GO:0098781,GO:1901360,GO:1901362,GO:1901576,GO:1902494,GO:1990234	-	ko:K03013	RNA_pol_Rpb5_C,RNA_pol_Rpb5_N	Yes	IPR014381; IPR005571; IPR000783; IPR036710; IPR035913	PF03871; PF01191	No	Not evaluated	No	No										0	No	No	No						No
g7497	g7497.t1	ptg000007l	1994632	1995735	+	367	6	Yes	Leucine carboxyl methyltransferase	PPM1	O	GO:0003674,GO:0003824,GO:0003880,GO:0005575,GO:0005622,GO:0005623,GO:0005737,GO:0005829,GO:0006464,GO:0006479,GO:0006481,GO:0006807,GO:0008150,GO:0008152,GO:0008168,GO:0008171,GO:0008213,GO:0008276,GO:0008757,GO:0009894,GO:0009987,GO:0010340,GO:0010506,GO:0016740,GO:0016741,GO:0018410,GO:0018423,GO:0019222,GO:0019538,GO:0031323,GO:0031329,GO:0032259,GO:0036211,GO:0043170,GO:0043412,GO:0043414,GO:0043687,GO:0044237,GO:0044238,GO:0044260,GO:0044267,GO:0044424,GO:0044444,GO:0044464,GO:0050789,GO:0050794,GO:0051998,GO:0065007,GO:0071704,GO:0140096,GO:1901564	2.1.1.233	ko:K18203	LCM	Yes	IPR029063; IPR007213; IPR016651	PF04072	No	Not evaluated	No	No										0	No	No	No						No
g7498	g7498.t1	ptg000007l	1995895	1996319	-	122	6	Yes	Cysteine-rich TM module stress tolerance	-	S	-	-	-	-	Yes			No	Not evaluated	No	No										0	No	No	No						No
g7499	g7499.t1	ptg000007l	1996779	2003951	-	2340	24	Yes	GAF domain	CHK1	T	GO:0000155,GO:0000160,GO:0001932,GO:0001934,GO:0002831,GO:0002833,GO:0003674,GO:0003824,GO:0004672,GO:0004673,GO:0005575,GO:0005622,GO:0005623,GO:0005737,GO:0006464,GO:0006468,GO:0006793,GO:0006796,GO:0006807,GO:0006950,GO:0006979,GO:0007154,GO:0007162,GO:0007165,GO:0008150,GO:0008152,GO:0009272,GO:0009365,GO:0009405,GO:0009607,GO:0009893,GO:0009966,GO:0009967,GO:0009987,GO:0010033,GO:0010562,GO:0010570,GO:0010604,GO:0010646,GO:0010647,GO:0016301,GO:0016310,GO:0016740,GO:0016772,GO:0016773,GO:0016775,GO:0018106,GO:0018193,GO:0018202,GO:0019220,GO:0019222,GO:0019538,GO:0022407,GO:0022408,GO:0023014,GO:0023051,GO:0023052,GO:0023056,GO:0030100,GO:0030155,GO:0030447,GO:0031323,GO:0031325,GO:0031399,GO:0031401,GO:0032268,GO:0032270,GO:0032872,GO:0032874,GO:0032879,GO:0032991,GO:0033554,GO:0033993,GO:0034599,GO:0035556,GO:0036180,GO:0036211,GO:0040007,GO:0040008,GO:0042221,GO:0042325,GO:0042327,GO:0042546,GO:0042710,GO:0043170,GO:0043408,GO:0043410,GO:0043412,GO:0043900,GO:0044010,GO:0044011,GO:0044085,GO:0044182,GO:0044237,GO:0044238,GO:0044260,GO:0044267,GO:0044419,GO:0044424,GO:0044464,GO:0044764,GO:0045806,GO:0045927,GO:0045937,GO:0046677,GO:0048518,GO:0048519,GO:0048522,GO:0048523,GO:0048583,GO:0048584,GO:0050764,GO:0050765,GO:0050789,GO:0050794,GO:0050896,GO:0051040,GO:0051042,GO:0051049,GO:0051051,GO:0051128,GO:0051129,GO:0051171,GO:0051173,GO:0051174,GO:0051246,GO:0051247,GO:0051703,GO:0051704,GO:0051716,GO:0060255,GO:0060627,GO:0061695,GO:0065007,GO:0070302,GO:0070304,GO:0070887,GO:0070994,GO:0071236,GO:0071310,GO:0071396,GO:0071554,GO:0071704,GO:0071840,GO:0071852,GO:0080090,GO:0080134,GO:0080135,GO:0090033,GO:0090605,GO:0090609,GO:0097305,GO:0097306,GO:0097307,GO:0097308,GO:0140096,GO:1900190,GO:1900231,GO:1900428,GO:1900430,GO:1900443,GO:1900445,GO:1901564,GO:1901700,GO:1901701,GO:1902494,GO:1902531,GO:1902533,GO:1902911,GO:1990234	2.7.13.3	ko:K19690	AAA_16,GAF,GAF_2,HATPase_c,HisKA,Pkinase,Response_reg	Yes	IPR036097; IPR005467; IPR011009; IPR011990; IPR041664; IPR001789; IPR000719; IPR027417; IPR003594; IPR036890; IPR003018; IPR003661; IPR029016; IPR004358; IPR011006	PF13191; PF00072; PF00069; PF02518; PF13185; PF00512	No	Not evaluated	No	No										0	No	No	No						No
g7500	g7500.t1	ptg000007l	2004715	2007143	+	791	3	Yes	DIL	DAL2	F	GO:0000050,GO:0000255,GO:0000256,GO:0003674,GO:0003824,GO:0004037,GO:0006807,GO:0008150,GO:0008152,GO:0009056,GO:0009058,GO:0009987,GO:0016787,GO:0016810,GO:0016813,GO:0017144,GO:0019627,GO:0034641,GO:0042737,GO:0043603,GO:0043604,GO:0043605,GO:0044237,GO:0044248,GO:0044249,GO:0044270,GO:0044271,GO:0044281,GO:0046483,GO:0046700,GO:0071704,GO:0071941,GO:1901360,GO:1901361,GO:1901564,GO:1901565,GO:1901566,GO:1901575,GO:1901576	3.5.3.4,4.3.2.3	ko:K01477,ko:K01483	Allantoicase,Ureidogly_lyase	Yes	IPR036770; IPR002710; IPR002110; IPR052072; IPR037986	PF01843; PF12796	No	Not evaluated	No	No										0	No	No	No						No
g7501	g7501.t1	ptg000007l	2007375	2008480	+	348	3	Yes	DIL	DAL2	F	GO:0000050,GO:0000255,GO:0000256,GO:0003674,GO:0003824,GO:0004037,GO:0006807,GO:0008150,GO:0008152,GO:0009056,GO:0009058,GO:0009987,GO:0016787,GO:0016810,GO:0016813,GO:0017144,GO:0019627,GO:0034641,GO:0042737,GO:0043603,GO:0043604,GO:0043605,GO:0044237,GO:0044248,GO:0044249,GO:0044270,GO:0044271,GO:0044281,GO:0046483,GO:0046700,GO:0071704,GO:0071941,GO:1901360,GO:1901361,GO:1901564,GO:1901565,GO:1901566,GO:1901575,GO:1901576	3.5.3.4,4.3.2.3	ko:K01477,ko:K01483	Allantoicase,Ureidogly_lyase	Yes	IPR005164; IPR008979; IPR015908	PF03561	No	Not evaluated	No	No						N	N	N	GT59	1	No	No	No						Yes	Yes	E3QMS8	PHI:124251	ALA1_(GLRG_07310.1)	Colletotrichum_graminicola	reduced_virulence	63.3	96.8	95.2	5.18e-161	453
g7502	g7502.t1	ptg000007l	2009166	2010925	+	513	8	Yes	MFS allantoate transporter	DAL5	G	GO:0000322,GO:0000323,GO:0000324,GO:0003674,GO:0005215,GO:0005342,GO:0005575,GO:0005622,GO:0005623,GO:0005737,GO:0005773,GO:0005886,GO:0006810,GO:0006811,GO:0006820,GO:0006857,GO:0008028,GO:0008150,GO:0008509,GO:0008514,GO:0015075,GO:0015124,GO:0015318,GO:0015711,GO:0015718,GO:0015719,GO:0015833,GO:0015849,GO:0016020,GO:0016021,GO:0022857,GO:0031224,GO:0034220,GO:0035442,GO:0035672,GO:0035673,GO:0042886,GO:0042887,GO:0042938,GO:0042939,GO:0043226,GO:0043227,GO:0043229,GO:0043231,GO:0044424,GO:0044425,GO:0044444,GO:0044464,GO:0046942,GO:0046943,GO:0051179,GO:0051234,GO:0055085,GO:0071702,GO:0071705,GO:0071916,GO:0071944,GO:0098656,GO:1903825,GO:1904680,GO:1905039	-	ko:K08192	MFS_1	Yes	IPR036259; IPR020846; IPR011701	PF07690	No	Not evaluated	No	No						N	N	N	132	1	No	No	No						No
g7503	g7503.t1	ptg000007l	2011211	2013061	-	597	2	Yes	Conserved region of Rad21 / Rec8 like protein	MCD1	D	GO:0000070,GO:0000228,GO:0000278,GO:0000280,GO:0000724,GO:0000725,GO:0000775,GO:0000779,GO:0000780,GO:0000785,GO:0000790,GO:0000792,GO:0000793,GO:0000794,GO:0000798,GO:0000819,GO:0003674,GO:0003682,GO:0005488,GO:0005515,GO:0005575,GO:0005622,GO:0005623,GO:0005634,GO:0005694,GO:0005720,GO:0005721,GO:0005737,GO:0005739,GO:0006139,GO:0006259,GO:0006281,GO:0006302,GO:0006310,GO:0006323,GO:0006725,GO:0006807,GO:0006915,GO:0006950,GO:0006974,GO:0006996,GO:0007049,GO:0007059,GO:0007062,GO:0007064,GO:0007076,GO:0008104,GO:0008150,GO:0008152,GO:0008219,GO:0008278,GO:0009987,GO:0012501,GO:0016043,GO:0019899,GO:0019900,GO:0019901,GO:0022402,GO:0030261,GO:0030892,GO:0031618,GO:0031974,GO:0031981,GO:0032991,GO:0033036,GO:0033365,GO:0033553,GO:0033554,GO:0034085,GO:0034086,GO:0034087,GO:0034088,GO:0034397,GO:0034398,GO:0034502,GO:0034507,GO:0034613,GO:0034641,GO:0034990,GO:0043170,GO:0043226,GO:0043227,GO:0043228,GO:0043229,GO:0043231,GO:0043232,GO:0043233,GO:0043388,GO:0044093,GO:0044237,GO:0044238,GO:0044260,GO:0044422,GO:0044424,GO:0044427,GO:0044428,GO:0044444,GO:0044446,GO:0044454,GO:0044464,GO:0044820,GO:0046483,GO:0048285,GO:0050000,GO:0050896,GO:0051098,GO:0051099,GO:0051101,GO:0051179,GO:0051276,GO:0051640,GO:0051641,GO:0051716,GO:0061780,GO:0062022,GO:0065007,GO:0065009,GO:0070013,GO:0070727,GO:0071103,GO:0071168,GO:0071704,GO:0071840,GO:0071921,GO:0090304,GO:0098687,GO:0098813,GO:0110092,GO:0120109,GO:0140014,GO:1901360,GO:1902377,GO:1903047,GO:1990414,GO:1990421,GO:1990707	-	ko:K06670	Rad21_Rec8,Rad21_Rec8_N	Yes	IPR006910; IPR006909; IPR023093; IPR036390; IPR039781	PF04825; PF04824	No	Not evaluated	No	No										0	No	No	No						Yes	No	A0A0J9W5C7	PHI:9287	Rad21nc_(FOXG_15850)	Fusarium_oxysporum	unaffected_pathogenicity	35.8	95.7	99.8	4.06e-85	273
g7504	g7504.t1	ptg000007l	2013672	2016850	+	1041	4	Yes	Belongs to the cation transport ATPase (P-type) (TC 3.A.3) family	PMR1	P	GO:0000041,GO:0000139,GO:0003674,GO:0003824,GO:0005215,GO:0005384,GO:0005388,GO:0005488,GO:0005509,GO:0005575,GO:0005622,GO:0005623,GO:0005737,GO:0005783,GO:0005789,GO:0005794,GO:0005886,GO:0006810,GO:0006811,GO:0006812,GO:0006816,GO:0006828,GO:0006873,GO:0006874,GO:0006875,GO:0006914,GO:0007204,GO:0008150,GO:0008152,GO:0008324,GO:0009056,GO:0009987,GO:0012505,GO:0015075,GO:0015085,GO:0015318,GO:0015399,GO:0015405,GO:0015410,GO:0015662,GO:0016020,GO:0016021,GO:0016236,GO:0016462,GO:0016787,GO:0016817,GO:0016818,GO:0016887,GO:0017111,GO:0019725,GO:0019829,GO:0022804,GO:0022853,GO:0022857,GO:0022890,GO:0030001,GO:0030003,GO:0031090,GO:0031224,GO:0031984,GO:0032472,GO:0032879,GO:0034220,GO:0042175,GO:0042592,GO:0042623,GO:0042625,GO:0042626,GO:0043167,GO:0043169,GO:0043226,GO:0043227,GO:0043229,GO:0043231,GO:0043492,GO:0044237,GO:0044248,GO:0044422,GO:0044424,GO:0044425,GO:0044431,GO:0044432,GO:0044444,GO:0044446,GO:0044464,GO:0046872,GO:0046873,GO:0046915,GO:0048519,GO:0048523,GO:0048878,GO:0050789,GO:0050794,GO:0050801,GO:0051179,GO:0051209,GO:0051234,GO:0051282,GO:0051283,GO:0051480,GO:0051641,GO:0051649,GO:0055065,GO:0055074,GO:0055080,GO:0055082,GO:0055085,GO:0060401,GO:0060402,GO:0061454,GO:0061856,GO:0061919,GO:0065007,GO:0065008,GO:0070588,GO:0070838,GO:0071421,GO:0071944,GO:0072503,GO:0072507,GO:0072511,GO:0090662,GO:0097553,GO:0098588,GO:0098655,GO:0098660,GO:0098662,GO:0098771,GO:0098791,GO:0098827,GO:0099131,GO:0099132	3.6.3.8	ko:K01537,ko:K20291	Cation_ATPase_C,Cation_ATPase_N,E1-E2_ATPase,Hydrolase,Hydrolase_3	Yes	IPR018303; IPR008250; IPR059000; IPR036412; IPR001757; IPR023299; IPR004014; IPR023214; IPR044492; IPR023298; IPR006068	PF00122; PF13246; PF00690; PF00689	No	Not evaluated	No	No						N	N	N	CBM50	1	No	No	No						Yes	Yes	Q4WHC8	PHI:10337	PmrA_(Afu2g05860)	Aspergillus_fumigatus	unaffected_pathogenicity__reduced_virulence	61.8	99.3	99.5	0	1122
g7505	g7505.t1	ptg000007l	2018100	2018260	+	28	2	No								No			No	Not evaluated	No	No										0	No	No	No						No
g7506	g7506.t1	ptg000007l	2018358	2018829	+	130	2	Yes	Phosphoglycerate mutase family	-	G	GO:0003674,GO:0003824	-	-	His_Phos_1	Yes	IPR029033		No	Not evaluated	No	No										0	No	No	No						No
g7507	g7507.t1	ptg000007l	2019012	2019899	-	295	4	Yes	Conserved hypothetical ATP binding protein	-	K	GO:0000070,GO:0000278,GO:0000280,GO:0000819,GO:0003674,GO:0003824,GO:0003924,GO:0005048,GO:0005488,GO:0006606,GO:0006810,GO:0006886,GO:0006913,GO:0006996,GO:0007049,GO:0007059,GO:0007062,GO:0007064,GO:0008104,GO:0008150,GO:0009987,GO:0015031,GO:0015833,GO:0016043,GO:0016462,GO:0016787,GO:0016817,GO:0016818,GO:0017038,GO:0017111,GO:0022402,GO:0033036,GO:0033218,GO:0033365,GO:0034504,GO:0034613,GO:0042277,GO:0042886,GO:0045184,GO:0046907,GO:0048285,GO:0051169,GO:0051170,GO:0051179,GO:0051234,GO:0051276,GO:0051641,GO:0051649,GO:0070727,GO:0071702,GO:0071705,GO:0071840,GO:0072594,GO:0098813,GO:0140014,GO:1903047	-	ko:K06883	ATP_bind_1	Yes	IPR004130; IPR030228; IPR027417	PF03029	No	Not evaluated	No	No										0	No	No	No						Yes	No	Q4IQT8	PHI:1618	GzFET5	Fusarium_graminearum	unaffected_pathogenicity	65.4	97	97	3.78e-132	375
g7508	g7508.t1	ptg000007l	2021276	2022691	+	453	4	Yes	-	-	-	-	-	-	-	Yes	IPR038883		No	Not evaluated	No	No										0	No	No	No						No
g7509	g7509.t1	ptg000007l	2022959	2023845	-	277	1	Yes	Vitamin-D-receptor interacting Mediator subunit 4	-	S	-	-	-	Med4	Yes	IPR019258	PF10018	No	Not evaluated	No	No										0	No	No	No						No
g7510	g7510.t1	ptg000007l	2025197	2027492	+	730	12	Yes	ML-like domain	-	S	-	-	-	TRP,TRP_N	Yes	IPR032800; IPR040241; IPR010308	PF14558; PF06011	Yes	Yes	No	No						N	N	N	475544	1	No	No	No						Yes	Yes	Q4WHA4	PHI:7694	FlcC	Aspergillus_fumigatus	loss_of_pathogenicity	56.1	92.1	93.4	2.59e-245	697
g7511	g7511.t1	ptg000007l	2028957	2030082	-	338	3	Yes	Zinc-binding dehydrogenase	-	C	-	1.6.5.5	ko:K00344	ADH_N,ADH_zinc_N	Yes	IPR011032; IPR020843; IPR013149; IPR013154; IPR036291; IPR014189	PF00107; PF08240	No	Not evaluated	No	No										0	No	No	No						No
g7512	g7512.t1	ptg000007l	2030376	2031659	-	427	2	Yes	-	-	-	-	-	-	-	Yes			No	Not evaluated	No	No										0	No	No	No						No
g7513	g7513.t1	ptg000007l	2032471	2034219	-	582	5	Yes	Belongs to the DEAD box helicase family	DBP3	A	GO:0000027,GO:0000166,GO:0000460,GO:0000463,GO:0000464,GO:0000466,GO:0000469,GO:0000470,GO:0000478,GO:0000479,GO:0003674,GO:0003724,GO:0003824,GO:0004004,GO:0004386,GO:0005488,GO:0005524,GO:0005575,GO:0005622,GO:0005623,GO:0005634,GO:0005730,GO:0005737,GO:0006139,GO:0006364,GO:0006396,GO:0006725,GO:0006807,GO:0006996,GO:0008026,GO:0008144,GO:0008150,GO:0008152,GO:0008186,GO:0009987,GO:0010467,GO:0010501,GO:0016043,GO:0016070,GO:0016072,GO:0016462,GO:0016787,GO:0016817,GO:0016818,GO:0016887,GO:0017076,GO:0017111,GO:0022607,GO:0022613,GO:0022618,GO:0030554,GO:0030684,GO:0030687,GO:0031974,GO:0031981,GO:0032553,GO:0032555,GO:0032559,GO:0032991,GO:0034470,GO:0034622,GO:0034641,GO:0034660,GO:0035639,GO:0036094,GO:0042254,GO:0042255,GO:0042273,GO:0042623,GO:0043167,GO:0043168,GO:0043170,GO:0043226,GO:0043227,GO:0043228,GO:0043229,GO:0043231,GO:0043232,GO:0043233,GO:0043933,GO:0044085,GO:0044237,GO:0044238,GO:0044422,GO:0044424,GO:0044428,GO:0044446,GO:0044464,GO:0046483,GO:0065003,GO:0070013,GO:0070035,GO:0070925,GO:0071704,GO:0071826,GO:0071840,GO:0090304,GO:0090305,GO:0090501,GO:0090502,GO:0097159,GO:0097367,GO:0140098,GO:1901265,GO:1901360,GO:1901363,GO:1990904	3.6.4.13	ko:K14811	DEAD,Helicase_C	Yes	IPR000629; IPR027417; IPR014001; IPR011545; IPR001650; IPR044742	PF00270; PF00271	No	Not evaluated	No	No						N	N	N	8579	1	No	No	No						Yes	Yes	Q837J2	PHI:11494	CshA_(EF0846)	Enterococcus_faecalis	reduced_virulence	42.6	61.7	64.7	1.56e-79	259
g7514	g7514.t1	ptg000007l	2035206	2037131	+	641	14	Yes	c6 finger domain protein	-	S	-	-	-	Zn_clus	Yes	IPR001138; IPR036864	PF00172	No	Not evaluated	No	No										0	No	No	No						Yes	Yes	A0A0E0SMG6	PHI:10494	FgZC1_(FG05_05068)	Fusarium_graminearum	reduced_virulence	53.6	91.3	85.2	5.83e-208	597
g7515	g7515.t1	ptg000007l	2037257	2038409	-	329	3	Yes	OST3 / OST6 family, transporter family	OST3	O	GO:0003674,GO:0003824,GO:0004576,GO:0004579,GO:0005575,GO:0005622,GO:0005623,GO:0005737,GO:0005783,GO:0005789,GO:0006464,GO:0006486,GO:0006487,GO:0006493,GO:0006807,GO:0008150,GO:0008152,GO:0008250,GO:0009058,GO:0009059,GO:0009100,GO:0009101,GO:0009987,GO:0012505,GO:0016020,GO:0016021,GO:0016740,GO:0016757,GO:0016758,GO:0018193,GO:0018196,GO:0018279,GO:0019538,GO:0031224,GO:0031984,GO:0032991,GO:0034645,GO:0035268,GO:0035269,GO:0036211,GO:0042175,GO:0043170,GO:0043226,GO:0043227,GO:0043229,GO:0043231,GO:0043412,GO:0043413,GO:0044237,GO:0044238,GO:0044249,GO:0044260,GO:0044267,GO:0044422,GO:0044424,GO:0044425,GO:0044432,GO:0044444,GO:0044446,GO:0044464,GO:0070085,GO:0071704,GO:0097502,GO:0098796,GO:0098827,GO:1901135,GO:1901137,GO:1901564,GO:1901566,GO:1901576,GO:1902494,GO:1990234	-	ko:K12669	OST3_OST6	Yes	IPR036249; IPR021149	PF04756	Yes	Yes	No	No										0	No	No	No						No
g7516	g7516.t1	ptg000007l	2038712	2040607	+	631	1	Yes	-	-	-	-	-	-	-	Yes			No	Not evaluated	No	No										0	No	No	No						No
g7517	g7517.t1	ptg000007l	2040695	2041803	-	326	4	Yes	FtsJ-like methyltransferase	MRM2	D	GO:0000154,GO:0000959,GO:0001510,GO:0003674,GO:0003824,GO:0005575,GO:0005622,GO:0005623,GO:0005737,GO:0005739,GO:0006139,GO:0006364,GO:0006396,GO:0006725,GO:0006807,GO:0008150,GO:0008152,GO:0008168,GO:0008171,GO:0008173,GO:0008649,GO:0008650,GO:0008757,GO:0009451,GO:0009987,GO:0010467,GO:0016070,GO:0016072,GO:0016436,GO:0016740,GO:0016741,GO:0022613,GO:0031167,GO:0032259,GO:0034470,GO:0034641,GO:0034660,GO:0042254,GO:0043170,GO:0043226,GO:0043227,GO:0043229,GO:0043231,GO:0043412,GO:0043414,GO:0044085,GO:0044237,GO:0044238,GO:0044260,GO:0044424,GO:0044444,GO:0044464,GO:0046483,GO:0071704,GO:0071840,GO:0090304,GO:0140098,GO:0140102,GO:1901360	2.1.1.166,2.1.1.168	ko:K02427,ko:K15508	FtsJ	Yes	IPR029063; IPR015507; IPR002877	PF01728	No	Not evaluated	No	No										0	No	No	No						No
g7518	g7518.t1	ptg000007l	2043192	2044394	-	400	0	Yes	-	-	-	-	-	-	DUF2722	Yes	IPR021216	PF10846	No	Not evaluated	No	No										0	No	No	No						No
g7519	g7519.t1	ptg000007l	2046830	2049187	-	785	3	Yes	Domain in Tre-2, BUB2p, and Cdc16p. Probable Rab-GAPs.	-	S	GO:0003674,GO:0005096,GO:0005488,GO:0005515,GO:0005575,GO:0005622,GO:0005623,GO:0006810,GO:0006886,GO:0008047,GO:0008104,GO:0008150,GO:0012505,GO:0015031,GO:0015833,GO:0016192,GO:0017016,GO:0017137,GO:0019899,GO:0030234,GO:0030695,GO:0031267,GO:0031338,GO:0032879,GO:0033036,GO:0033043,GO:0034613,GO:0042886,GO:0043085,GO:0043087,GO:0043547,GO:0044093,GO:0044464,GO:0045184,GO:0046907,GO:0050789,GO:0050790,GO:0050794,GO:0051020,GO:0051049,GO:0051128,GO:0051179,GO:0051234,GO:0051336,GO:0051345,GO:0051641,GO:0051649,GO:0060589,GO:0060627,GO:0065007,GO:0065009,GO:0070727,GO:0071702,GO:0071705,GO:0090630,GO:0098772	-	ko:K20133	RabGAP-TBC	Yes	IPR050302; IPR035969; IPR000195	PF00566	No	Not evaluated	No	No										0	No	No	No						No
g7520	g7520.t1	ptg000007l	2049917	2050768	-	237	1	Yes	Eukaryotic cytochrome b561	-	P	-	-	-	Cytochrom_B561	Yes	IPR006593	PF03188	No	Not evaluated	No	No										0	No	No	No						No
g7521	g7521.t1	ptg000007l	2051251	2053803	-	802	3	Yes	VTC domain	VTC4	U	GO:0000322,GO:0000323,GO:0000324,GO:0000329,GO:0000822,GO:0003674,GO:0003824,GO:0005488,GO:0005575,GO:0005622,GO:0005623,GO:0005737,GO:0005773,GO:0005774,GO:0005783,GO:0006082,GO:0006793,GO:0006796,GO:0006797,GO:0006799,GO:0006810,GO:0006914,GO:0006996,GO:0007033,GO:0007034,GO:0007154,GO:0007165,GO:0008144,GO:0008150,GO:0008152,GO:0008976,GO:0009056,GO:0009058,GO:0009987,GO:0012505,GO:0016020,GO:0016021,GO:0016043,GO:0016237,GO:0016301,GO:0016310,GO:0016740,GO:0016772,GO:0016776,GO:0019932,GO:0023052,GO:0031090,GO:0031224,GO:0031300,GO:0031310,GO:0032991,GO:0033254,GO:0035556,GO:0036094,GO:0042144,GO:0043167,GO:0043168,GO:0043178,GO:0043226,GO:0043227,GO:0043229,GO:0043231,GO:0043436,GO:0044237,GO:0044248,GO:0044249,GO:0044281,GO:0044422,GO:0044424,GO:0044425,GO:0044437,GO:0044444,GO:0044446,GO:0044464,GO:0048016,GO:0048284,GO:0050789,GO:0050794,GO:0050896,GO:0051179,GO:0051234,GO:0051716,GO:0061024,GO:0061025,GO:0061919,GO:0065007,GO:0071704,GO:0071840,GO:0071944,GO:0097576,GO:0098588,GO:0098805,GO:0098852,GO:0101031,GO:1901576	-	-	DUF202,SPX,VTC	Yes	IPR051572; IPR042267; IPR004331; IPR003807; IPR018966	PF02656; PF09359	No	Not evaluated	No	No										0	No	No	No						Yes	No	I1RAH2	PHI:1629	GzWing001	Fusarium_graminearum	unaffected_pathogenicity	58.5	98.1	95.3	2.44e-312	874
g7522	g7522.t1	ptg000007l	2054471	2056314	-	580	9	Yes	Glycosyl hydrolase catalytic core	-	G	-	-	-	Glyco_hydro_cc	Yes	IPR024655; IPR017853	PF11790	Yes	No	Yes	No						-	GH128(352-573)	GH128_e112	N	2	Yes	Yes	No						No
g7523	g7523.t1	ptg000007l	2057787	2060424	-	826	8	Yes	Belongs to the cullin family	-	D	GO:0000151,GO:0003674,GO:0003824,GO:0004842,GO:0005488,GO:0005515,GO:0005575,GO:0005622,GO:0005623,GO:0005634,GO:0005737,GO:0006464,GO:0006508,GO:0006511,GO:0006807,GO:0008150,GO:0008152,GO:0009056,GO:0009057,GO:0009987,GO:0010498,GO:0016567,GO:0016740,GO:0019005,GO:0019538,GO:0019787,GO:0019899,GO:0019941,GO:0030163,GO:0031146,GO:0031461,GO:0031463,GO:0031625,GO:0032446,GO:0032991,GO:0036211,GO:0043161,GO:0043170,GO:0043226,GO:0043227,GO:0043229,GO:0043231,GO:0043412,GO:0043632,GO:0044237,GO:0044238,GO:0044248,GO:0044257,GO:0044260,GO:0044265,GO:0044267,GO:0044389,GO:0044424,GO:0044464,GO:0051603,GO:0070647,GO:0071704,GO:0140096,GO:1901564,GO:1901565,GO:1901575,GO:1902494,GO:1990234	-	ko:K03869	Cullin,Cullin_Nedd8	Yes	IPR001373; IPR045093; IPR036317; IPR016158; IPR036388; IPR019559; IPR036390; IPR016159; IPR059120	PF00888; PF10557; PF26557	No	Not evaluated	No	No										0	No	No	No						No
g7524	g7524.t1	ptg000007l	2060884	2061467	+	177	5	Yes	DNL zinc finger	-	S	GO:0003674,GO:0005488,GO:0005515,GO:0005575,GO:0005622,GO:0005623,GO:0005737,GO:0005739,GO:0005740,GO:0005743,GO:0005744,GO:0005759,GO:0006457,GO:0006605,GO:0006626,GO:0006810,GO:0006839,GO:0006886,GO:0006950,GO:0006986,GO:0006996,GO:0007005,GO:0008104,GO:0008150,GO:0009987,GO:0010033,GO:0015031,GO:0015833,GO:0016020,GO:0016043,GO:0017038,GO:0019866,GO:0030150,GO:0031090,GO:0031647,GO:0031966,GO:0031967,GO:0031974,GO:0031975,GO:0032991,GO:0033036,GO:0033365,GO:0034613,GO:0035966,GO:0042221,GO:0042886,GO:0043226,GO:0043227,GO:0043229,GO:0043231,GO:0043233,GO:0044422,GO:0044424,GO:0044425,GO:0044429,GO:0044444,GO:0044446,GO:0044455,GO:0044464,GO:0044743,GO:0045184,GO:0046907,GO:0050821,GO:0050896,GO:0051082,GO:0051087,GO:0051179,GO:0051234,GO:0051641,GO:0051649,GO:0055085,GO:0065002,GO:0065007,GO:0065008,GO:0070013,GO:0070585,GO:0070727,GO:0071702,GO:0071705,GO:0071806,GO:0071840,GO:0072594,GO:0072655,GO:0098796,GO:0098798,GO:0098800,GO:1990542	-	ko:K17808	zf-DNL	Yes	IPR007853; IPR024158	PF05180	No	Not evaluated	No	No										0	No	No	No						No
g7525	g7525.t1	ptg000007l	2061660	2062355	-	231	2	Yes	-	-	-	-	-	-	DUF1115,RWD	Yes	IPR006575; IPR016135; IPR017359	PF05773	No	Not evaluated	No	No										0	No	No	No						No
g7526	g7526.t1	ptg000007l	2062563	2063970	+	435	0	Yes	-	-	-	-	-	-	-	Yes			No	Not evaluated	No	No										0	No	No	No						No
g7527	g7527.t1	ptg000007l	2064893	2066027	+	359	6	Yes	Serine/Threonine protein kinases, catalytic domain	tmk1	T	GO:0000003,GO:0000165,GO:0000166,GO:0000746,GO:0000747,GO:0000749,GO:0000750,GO:0001402,GO:0001403,GO:0001932,GO:0001933,GO:0002831,GO:0002833,GO:0003006,GO:0003674,GO:0003824,GO:0004672,GO:0004674,GO:0004707,GO:0005488,GO:0005515,GO:0005524,GO:0005575,GO:0005622,GO:0005623,GO:0005634,GO:0005737,GO:0005739,GO:0005933,GO:0005935,GO:0005937,GO:0006355,GO:0006464,GO:0006468,GO:0006793,GO:0006796,GO:0006807,GO:0006950,GO:0007049,GO:0007050,GO:0007154,GO:0007165,GO:0007186,GO:0007346,GO:0008134,GO:0008144,GO:0008150,GO:0008152,GO:0009267,GO:0009272,GO:0009405,GO:0009605,GO:0009607,GO:0009653,GO:0009889,GO:0009892,GO:0009966,GO:0009968,GO:0009987,GO:0009991,GO:0010033,GO:0010468,GO:0010494,GO:0010525,GO:0010526,GO:0010528,GO:0010529,GO:0010556,GO:0010563,GO:0010564,GO:0010570,GO:0010605,GO:0010646,GO:0010648,GO:0010720,GO:0010973,GO:0016043,GO:0016301,GO:0016310,GO:0016740,GO:0016772,GO:0016773,GO:0017076,GO:0019219,GO:0019220,GO:0019222,GO:0019236,GO:0019538,GO:0019953,GO:0022402,GO:0022414,GO:0022603,GO:0023014,GO:0023051,GO:0023052,GO:0023057,GO:0030154,GO:0030427,GO:0030435,GO:0030447,GO:0030554,GO:0031136,GO:0031137,GO:0031139,GO:0031323,GO:0031324,GO:0031326,GO:0031399,GO:0031400,GO:0031505,GO:0031667,GO:0031668,GO:0031669,GO:0032005,GO:0032101,GO:0032103,GO:0032104,GO:0032106,GO:0032107,GO:0032109,GO:0032268,GO:0032269,GO:0032386,GO:0032388,GO:0032465,GO:0032467,GO:0032502,GO:0032553,GO:0032555,GO:0032559,GO:0032879,GO:0032880,GO:0032954,GO:0032955,GO:0032991,GO:0033157,GO:0033554,GO:0034293,GO:0034306,GO:0034307,GO:0035556,GO:0035639,GO:0035690,GO:0035770,GO:0036094,GO:0036170,GO:0036180,GO:0036211,GO:0036267,GO:0036464,GO:0040007,GO:0040008,GO:0042173,GO:0042221,GO:0042325,GO:0042326,GO:0042493,GO:0042546,GO:0042594,GO:0042995,GO:0043167,GO:0043168,GO:0043170,GO:0043226,GO:0043227,GO:0043228,GO:0043229,GO:0043231,GO:0043232,GO:0043332,GO:0043408,GO:0043409,GO:0043412,GO:0043433,GO:0043900,GO:0043902,GO:0043934,GO:0043935,GO:0043937,GO:0043938,GO:0043940,GO:0043941,GO:0044085,GO:0044087,GO:0044089,GO:0044092,GO:0044182,GO:0044237,GO:0044238,GO:0044260,GO:0044267,GO:0044419,GO:0044424,GO:0044444,GO:0044463,GO:0044464,GO:0044703,GO:0044764,GO:0045229,GO:0045595,GO:0045597,GO:0045786,GO:0045787,GO:0045881,GO:0045927,GO:0045931,GO:0045936,GO:0046777,GO:0046822,GO:0046824,GO:0046825,GO:0046827,GO:0046999,GO:0048518,GO:0048519,GO:0048522,GO:0048523,GO:0048583,GO:0048584,GO:0048585,GO:0048646,GO:0048856,GO:0048869,GO:0050789,GO:0050793,GO:0050794,GO:0050896,GO:0051049,GO:0051050,GO:0051090,GO:0051094,GO:0051128,GO:0051130,GO:0051171,GO:0051172,GO:0051174,GO:0051222,GO:0051223,GO:0051246,GO:0051248,GO:0051252,GO:0051286,GO:0051302,GO:0051321,GO:0051445,GO:0051446,GO:0051704,GO:0051716,GO:0051726,GO:0051781,GO:0060255,GO:0060284,GO:0060341,GO:0065007,GO:0065009,GO:0070201,GO:0070783,GO:0070887,GO:0071310,GO:0071444,GO:0071496,GO:0071507,GO:0071554,GO:0071555,GO:0071704,GO:0071840,GO:0071852,GO:0075296,GO:0080090,GO:0080134,GO:0090033,GO:0090068,GO:0090087,GO:0090316,GO:0097159,GO:0097367,GO:0120025,GO:0120038,GO:0140096,GO:1900428,GO:1900430,GO:1900434,GO:1900436,GO:1900443,GO:1900445,GO:1901265,GO:1901363,GO:1901564,GO:1901891,GO:1901893,GO:1902412,GO:1902531,GO:1902532,GO:1903046,GO:1903436,GO:1903438,GO:1903490,GO:1903506,GO:1903827,GO:1903829,GO:1904951,GO:1990277,GO:1990904,GO:2000112,GO:2000241,GO:2000243,GO:2001141	2.7.11.24	ko:K04371	Pkinase	Yes	IPR003527; IPR000719; IPR008271; IPR011009; IPR017441; IPR050117	PF00069	No	Not evaluated	No	No										0	No	No	No						Yes	Yes	F5HEA9	PHI:448	MAK2	Parastagonospora_nodorum	loss_of_pathogenicity	96	96.7	98.9	9.47e-252	683
g7528	g7528.t1	ptg000007l	2066877	2067737	-	286	6	Yes	Yippee zinc-binding/DNA-binding /Mis18, centromere assembly	-	S	-	-	-	Yippee-Mis18	Yes	IPR039058; IPR034751; IPR004910	PF03226	No	Not evaluated	No	No										0	No	No	No						Yes	Yes	G4NDI1	PHI:8523	MoYPEL1_(MGG_06263.7)	Magnaporthe_oryzae	reduced_virulence__loss_of_pathogenicity	36.7	95.1	74.6	7.56e-42	144
g7529	g7529.t1	ptg000007l	2068403	2070249	-	597	11	Yes	DWNN	MPE1	O	GO:0003674,GO:0003676,GO:0003723,GO:0003824,GO:0005488,GO:0005575,GO:0005622,GO:0005623,GO:0005634,GO:0005654,GO:0005737,GO:0005829,GO:0005847,GO:0005849,GO:0006139,GO:0006378,GO:0006379,GO:0006396,GO:0006397,GO:0006464,GO:0006725,GO:0006807,GO:0008150,GO:0008152,GO:0009987,GO:0010467,GO:0016070,GO:0016071,GO:0016567,GO:0016740,GO:0019538,GO:0019787,GO:0031123,GO:0031124,GO:0031974,GO:0031981,GO:0032446,GO:0032991,GO:0034641,GO:0036002,GO:0036211,GO:0043170,GO:0043226,GO:0043227,GO:0043229,GO:0043231,GO:0043233,GO:0043412,GO:0043631,GO:0044237,GO:0044238,GO:0044260,GO:0044267,GO:0044422,GO:0044424,GO:0044428,GO:0044444,GO:0044446,GO:0044451,GO:0044464,GO:0046483,GO:0061659,GO:0070013,GO:0070647,GO:0071704,GO:0090304,GO:0090305,GO:0090501,GO:0097159,GO:0098787,GO:0098789,GO:0140096,GO:1901360,GO:1901363,GO:1901564	-	ko:K15541	DWNN,U-box,zf-CCHC_2	Yes	IPR014891; IPR063314; IPR013083; IPR033489; IPR036875; IPR001878; IPR025829; IPR003613	PF30896; PF08783; PF13696; PF04564	No	Not evaluated	No	No										0	No	No	No						Yes	No	I1RZP2	PHI:1667	GzCCHC007	Fusarium_graminearum	unaffected_pathogenicity	46.1	75.6	69.5	2.02e-117	360
g7530	g7530.t1	ptg000007l	2071258	2073135	-	625	4	Yes	Inheritance of peroxisomes protein 1	-	S	-	-	-	Inp1	Yes	IPR024758	PF12634	No	Not evaluated	No	No										0	No	No	No						No
g7531	g7531.t1	ptg000007l	2075709	2076985	+	366	0	Yes	Etoposide-induced protein 2.4 (EI24)	-	S	-	-	-	EI24	Yes			No	Not evaluated	No	No										0	No	No	No						No
g7532	g7532.t1	ptg000007l	2077701	2079460	+	409	10	Yes	Acetamidase/Formamidase family	-	C	-	3.5.1.49	ko:K01455	FmdA_AmdA	Yes	IPR004304; IPR054833	PF03069	No	Not evaluated	No	No						N	N	N	PL8_4+7517	1	No	No	No						No
g7533	g7533.t1	ptg000007l	2080908	2081469	+	149	1	No								No			No	Not evaluated	No	No										0	No	No	No						No
g7534	g7534.t1	ptg000007l	2081871	2085669	-	1243	4	Yes	MIT (microtubule interacting and transport) domain	-	S	-	-	-	MIT	Yes	IPR036181; IPR007330	PF04212	No	Not evaluated	No	No										0	No	No	No						Yes	Yes	G4MRB0	PHI:815	MGG_04685	Magnaporthe_oryzae	reduced_virulence	35	77.5	67.5	7.18e-111	379
g7535	g7535.t1	ptg000007l	2087000	2093362	-	2120	46	Yes	ATP-dependent Clp protease adaptor protein ClpS	UBR1	O	GO:0000151,GO:0000209,GO:0003674,GO:0003824,GO:0004842,GO:0005488,GO:0005575,GO:0005622,GO:0005623,GO:0005634,GO:0005737,GO:0006355,GO:0006357,GO:0006464,GO:0006508,GO:0006511,GO:0006513,GO:0006515,GO:0006807,GO:0006950,GO:0008104,GO:0008150,GO:0008152,GO:0008270,GO:0009056,GO:0009057,GO:0009628,GO:0009889,GO:0009966,GO:0009968,GO:0009987,GO:0010033,GO:0010243,GO:0010468,GO:0010498,GO:0010556,GO:0010646,GO:0010648,GO:0016567,GO:0016740,GO:0019219,GO:0019222,GO:0019538,GO:0019787,GO:0019941,GO:0023051,GO:0023057,GO:0030163,GO:0030433,GO:0031144,GO:0031323,GO:0031326,GO:0031503,GO:0032446,GO:0032879,GO:0032991,GO:0033036,GO:0033365,GO:0033554,GO:0034504,GO:0034613,GO:0034629,GO:0034976,GO:0035966,GO:0035967,GO:0036211,GO:0036295,GO:0036296,GO:0036503,GO:0042221,GO:0043161,GO:0043167,GO:0043169,GO:0043170,GO:0043226,GO:0043227,GO:0043229,GO:0043231,GO:0043412,GO:0043632,GO:0044237,GO:0044238,GO:0044248,GO:0044257,GO:0044260,GO:0044265,GO:0044267,GO:0044424,GO:0044464,GO:0046872,GO:0046914,GO:0048519,GO:0048523,GO:0048583,GO:0048585,GO:0050789,GO:0050794,GO:0050896,GO:0051049,GO:0051171,GO:0051179,GO:0051252,GO:0051603,GO:0051641,GO:0051716,GO:0051788,GO:0055093,GO:0060255,GO:0061630,GO:0061659,GO:0065007,GO:0070482,GO:0070647,GO:0070727,GO:0070887,GO:0071218,GO:0071310,GO:0071453,GO:0071455,GO:0071596,GO:0071629,GO:0071704,GO:0080090,GO:0080134,GO:0080135,GO:0090087,GO:0090088,GO:0090089,GO:0140096,GO:1901564,GO:1901565,GO:1901575,GO:1901698,GO:1902494,GO:1903506,GO:1990116,GO:1990139,GO:1990234,GO:1990303,GO:1990304,GO:1990920,GO:2000112,GO:2000638,GO:2000639,GO:2001141	2.3.2.27	ko:K10625	ClpS,zf-UBR	Yes	IPR044046; IPR063352; IPR036390; IPR042065; IPR003126; IPR003769; IPR055194; IPR039164	PF18995; PF30856; PF02207; PF02617; PF22960	No	Not evaluated	No	No										0	No	No	No						Yes	Yes	G4MPW7	PHI:6929	MoUBR1	Magnaporthe_oryzae	reduced_virulence	42.2	99.9	99.8	0	1604
g7536	g7536.t1	ptg000007l	2093985	2094352	-	66	0	Yes	Ubiquinol-cytochrome C reductase, UQCRX/QCR9 like	QCR9	S	GO:0005575,GO:0005622,GO:0005623,GO:0005737,GO:0005739,GO:0005740,GO:0005743,GO:0005746,GO:0005750,GO:0006091,GO:0006119,GO:0006122,GO:0006139,GO:0006163,GO:0006725,GO:0006753,GO:0006793,GO:0006796,GO:0006807,GO:0006996,GO:0007005,GO:0008150,GO:0008152,GO:0009060,GO:0009117,GO:0009123,GO:0009126,GO:0009141,GO:0009144,GO:0009150,GO:0009161,GO:0009167,GO:0009199,GO:0009205,GO:0009259,GO:0009987,GO:0015980,GO:0016020,GO:0016021,GO:0016043,GO:0016310,GO:0017004,GO:0017062,GO:0017144,GO:0019637,GO:0019693,GO:0019866,GO:0022607,GO:0022900,GO:0022904,GO:0031090,GO:0031224,GO:0031966,GO:0031967,GO:0031975,GO:0032991,GO:0033108,GO:0034551,GO:0034622,GO:0034641,GO:0042773,GO:0042775,GO:0043226,GO:0043227,GO:0043229,GO:0043231,GO:0043933,GO:0044085,GO:0044237,GO:0044238,GO:0044281,GO:0044422,GO:0044424,GO:0044425,GO:0044429,GO:0044444,GO:0044446,GO:0044455,GO:0044464,GO:0045275,GO:0045333,GO:0046034,GO:0046483,GO:0055086,GO:0055114,GO:0065003,GO:0070069,GO:0070469,GO:0071704,GO:0071840,GO:0072521,GO:0098796,GO:0098798,GO:0098800,GO:0098803,GO:1901135,GO:1901360,GO:1901564,GO:1902494,GO:1990204	-	ko:K00419	UCR_UQCRX_QCR9	Yes	IPR036656; IPR008027	PF05365	No	Not evaluated	No	No										0	No	No	No						No
g7537	g7537.t1	ptg000007l	2094574	2095167	+	197	0	Yes	Mago binding	-	S	-	-	ko:K14294	Mago-bind	Yes	IPR036348; IPR015362; IPR039333	PF09282	No	Not evaluated	No	No										0	No	No	No						No
g7538	g7538.t1	ptg000007l	2095225	2095906	-	208	0	Yes	-	-	-	-	-	-	-	Yes			No	Not evaluated	No	No										0	No	No	No						No
g7539	g7539.t1	ptg000007l	2096662	2098319	+	501	1	Yes	SPFH domain / Band 7 family	-	UZ	-	-	ko:K07192	Band_7	Yes	IPR036013; IPR027705; IPR001107	PF01145	No	Not evaluated	No	No										0	No	No	No						No
g7540	g7540.t1	ptg000007l	2098985	2099871	+	277	14	No								Yes			Yes	No	Yes	Yes	Dual	0.798	0.557	262	14					0	No	No	No						No
g7541	g7541.t1	ptg000007l	2100070	2101140	-	302	6	Yes	Phenazine biosynthesis-like protein	-	S	-	-	-	PhzC-PhzF	Yes	IPR003719	PF02567	No	Not evaluated	No	No										0	No	No	No						Yes	Yes	A0A0H2ZGI5	PHI:7297__PHI:7304	PhzF1__PhzF2	Pseudomonas_aeruginosa	reduced_virulence	33.1	96.7	97.5	4.11e-19	84
g7542	g7542.t1	ptg000007l	2102070	2102396	+	108	3	No								No			No	Not evaluated	No	No										0	No	No	No						No
g7543	g7543.t1	ptg000007l	2103515	2104557	+	328	3	Yes	Belongs to the mitochondrial carrier (TC 2.A.29) family	-	C	GO:0000295,GO:0003674,GO:0005215,GO:0005346,GO:0005575,GO:0005622,GO:0005623,GO:0005737,GO:0005739,GO:0005740,GO:0005743,GO:0006810,GO:0006811,GO:0006820,GO:0006839,GO:0006862,GO:0008150,GO:0008509,GO:0008514,GO:0015075,GO:0015215,GO:0015216,GO:0015605,GO:0015711,GO:0015748,GO:0015865,GO:0015868,GO:0015931,GO:0015932,GO:0016020,GO:0016021,GO:0019866,GO:0022857,GO:0031090,GO:0031224,GO:0031966,GO:0031967,GO:0031975,GO:0034220,GO:0043226,GO:0043227,GO:0043229,GO:0043231,GO:0044422,GO:0044424,GO:0044425,GO:0044429,GO:0044444,GO:0044446,GO:0044464,GO:0046963,GO:0046964,GO:0051179,GO:0051234,GO:0051503,GO:0055085,GO:0071702,GO:0071705,GO:0072348,GO:0072530,GO:0098656,GO:1901264,GO:1901505,GO:1901679,GO:1901682,GO:1902557,GO:1902558,GO:1902559,GO:1990542,GO:1990553,GO:1990554	-	ko:K14137,ko:K14684	Mito_carr	Yes	IPR002067; IPR018108; IPR023395	PF00153	No	Not evaluated	No	No										0	No	No	No						Yes	Yes	A0A384JER6	PHI:123799	Mtp1_(XP_001550923.1)	Botrytis_cinerea	loss_of_pathogenicity	78.3	92.4	92.7	7.96e-170	473
g7544	g7544.t1	ptg000007l	2105249	2106938	+	542	2	Yes	Belongs to the cytochrome P450 family	-	Q	-	-	-	p450	Yes	IPR036396; IPR001128; IPR047146; IPR017972; IPR002401	PF00067	No	Not evaluated	No	No						N	N	N	290583	1	No	No	No						Yes	Yes	E2EAF6	PHI:2357	CYP52X1	Beauveria_bassiana	reduced_virulence	44.4	72.2	76.3	2.75e-106	327
g7545	g7545.t1	ptg000007l	2110137	2111570	+	477	3	Yes	-	-	-	-	-	-	-	Yes			No	Not evaluated	No	No										0	No	No	No						No
g7546	g7546.t1	ptg000007l	2113050	2116294	-	1062	7	Yes	NAD( )-dependent glutamate dehydrogenase which degrades glutamate to ammonia and alpha-ketoglutarate	GDH2	E	GO:0003674,GO:0003824,GO:0004352,GO:0004353,GO:0005575,GO:0005622,GO:0005623,GO:0005737,GO:0005739,GO:0006082,GO:0006103,GO:0006106,GO:0006520,GO:0006536,GO:0006538,GO:0006807,GO:0008150,GO:0008152,GO:0009056,GO:0009063,GO:0009064,GO:0009065,GO:0009987,GO:0016054,GO:0016491,GO:0016638,GO:0016639,GO:0019551,GO:0019752,GO:0043226,GO:0043227,GO:0043229,GO:0043231,GO:0043436,GO:0043648,GO:0043649,GO:0044237,GO:0044238,GO:0044248,GO:0044281,GO:0044282,GO:0044424,GO:0044444,GO:0044464,GO:0046395,GO:0051186,GO:0055114,GO:0071704,GO:1901564,GO:1901565,GO:1901575,GO:1901605,GO:1901606	1.4.1.2	ko:K15371	Bac_GDH,ELFV_dehydrog	Yes	IPR046346; IPR036291; IPR055480; IPR006096; IPR056365; IPR016210	PF23147; PF00208; PF23152	No	Not evaluated	No	No										0	No	No	No						Yes	Yes	H6ULV1	PHI:5450	Gdh2	Colletotrichum_gloeosporioides	reduced_virulence__unaffected_pathogenicity	66.7	97	99.2	0	1387
g7547	g7547.t1	ptg000007l	2117936	2119268	-	394	4	Yes	Protein tyrosine kinase	CSK1	G	GO:0000166,GO:0001932,GO:0001934,GO:0003674,GO:0003824,GO:0004672,GO:0004674,GO:0005488,GO:0005524,GO:0005575,GO:0005622,GO:0005623,GO:0005737,GO:0006355,GO:0006357,GO:0006464,GO:0006468,GO:0006793,GO:0006796,GO:0006807,GO:0007154,GO:0007165,GO:0008047,GO:0008144,GO:0008150,GO:0008152,GO:0009889,GO:0009893,GO:0009987,GO:0010468,GO:0010556,GO:0010562,GO:0010604,GO:0016301,GO:0016310,GO:0016538,GO:0016740,GO:0016772,GO:0016773,GO:0017076,GO:0019207,GO:0019209,GO:0019219,GO:0019220,GO:0019222,GO:0019538,GO:0019887,GO:0019912,GO:0023052,GO:0030234,GO:0030295,GO:0030554,GO:0031323,GO:0031325,GO:0031326,GO:0031399,GO:0031401,GO:0032147,GO:0032268,GO:0032270,GO:0032553,GO:0032555,GO:0032559,GO:0033674,GO:0035639,GO:0036094,GO:0036211,GO:0042325,GO:0042327,GO:0043085,GO:0043167,GO:0043168,GO:0043170,GO:0043412,GO:0043549,GO:0044093,GO:0044237,GO:0044238,GO:0044260,GO:0044267,GO:0044424,GO:0044464,GO:0045859,GO:0045860,GO:0045937,GO:0048518,GO:0048522,GO:0050789,GO:0050790,GO:0050794,GO:0050896,GO:0051171,GO:0051173,GO:0051174,GO:0051246,GO:0051247,GO:0051252,GO:0051338,GO:0051347,GO:0051445,GO:0051716,GO:0051726,GO:0060255,GO:0065007,GO:0065009,GO:0071704,GO:0080090,GO:0097159,GO:0097367,GO:0098772,GO:0140096,GO:1901265,GO:1901363,GO:1901407,GO:1901409,GO:1901564,GO:1903506,GO:1904029,GO:1904031,GO:2000112,GO:2000241,GO:2001141	2.7.11.22	ko:K06667,ko:K07760	KIX_2,Pkinase	Yes	IPR000719; IPR011009; IPR008271; IPR050108	PF00069	No	Not evaluated	No	No										0	No	No	No						Yes	Yes	I1RLX6	PHI:1192	(Sc_Cak1)	Fusarium_graminearum	reduced_virulence	37.9	91.9	94.7	7.21e-69	220
g7548	g7548.t1	ptg000007l	2119535	2120501	+	284	5	Yes	Proteasome subunit beta type	PRE2	O	GO:0000502,GO:0003674,GO:0003824,GO:0004175,GO:0005575,GO:0005622,GO:0005623,GO:0005634,GO:0005737,GO:0005783,GO:0005789,GO:0005829,GO:0005839,GO:0006508,GO:0006511,GO:0006807,GO:0007088,GO:0007346,GO:0008150,GO:0008152,GO:0008233,GO:0009056,GO:0009057,GO:0009896,GO:0009987,GO:0010498,GO:0010499,GO:0010564,GO:0010638,GO:0010965,GO:0012505,GO:0016020,GO:0016043,GO:0016787,GO:0019538,GO:0019774,GO:0019941,GO:0022607,GO:0030071,GO:0030163,GO:0031331,GO:0031597,GO:0031984,GO:0032270,GO:0032436,GO:0032991,GO:0033043,GO:0033044,GO:0033045,GO:0033047,GO:0034515,GO:0034622,GO:0042175,GO:0043161,GO:0043170,GO:0043226,GO:0043227,GO:0043229,GO:0043231,GO:0043248,GO:0043632,GO:0043933,GO:0044085,GO:0044237,GO:0044238,GO:0044248,GO:0044257,GO:0044260,GO:0044265,GO:0044267,GO:0044422,GO:0044424,GO:0044425,GO:0044432,GO:0044444,GO:0044445,GO:0044446,GO:0044464,GO:0045732,GO:0045787,GO:0045840,GO:0045842,GO:0045862,GO:0045931,GO:0048518,GO:0048522,GO:0050789,GO:0050794,GO:0051128,GO:0051130,GO:0051247,GO:0051603,GO:0051726,GO:0051781,GO:0051783,GO:0051785,GO:0051983,GO:0051984,GO:0062033,GO:0065003,GO:0065007,GO:0070011,GO:0071704,GO:0071840,GO:0080129,GO:0090068,GO:0098827,GO:0140096,GO:1901564,GO:1901565,GO:1901575,GO:1901800,GO:1901970,GO:1901987,GO:1901989,GO:1901990,GO:1901992,GO:1902099,GO:1902101,GO:1902494,GO:1903052,GO:1903364,GO:1905368,GO:1905369,GO:1905818,GO:1905820,GO:2001252	3.4.25.1	ko:K02737	Proteasome	Yes	IPR023333; IPR016050; IPR029055; IPR000243; IPR001353	PF00227	No	Not evaluated	No	No										0	No	No	No						No
g7549	g7549.t1	ptg000007l	2120853	2121285	+	78	0	Yes	Ubiquitin homologues	-	DO	GO:0000151,GO:0003674,GO:0005575,GO:0005622,GO:0005623,GO:0006464,GO:0006807,GO:0008150,GO:0008152,GO:0009987,GO:0019005,GO:0019538,GO:0031386,GO:0031461,GO:0032446,GO:0032991,GO:0036211,GO:0043170,GO:0043412,GO:0044237,GO:0044238,GO:0044260,GO:0044267,GO:0044424,GO:0044464,GO:0045116,GO:0070647,GO:0071704,GO:1901564,GO:1902494,GO:1990234	-	ko:K12158	ubiquitin	Yes	IPR000626; IPR019956; IPR019954; IPR050158; IPR038738; IPR029071	PF00240	No	Not evaluated	No	No										0	No	No	No						No
g7550	g7550.t1	ptg000007l	2121535	2124716	-	1043	11	Yes	Belongs to the MCM family	CDC54	L	GO:0000003,GO:0000228,GO:0000278,GO:0000724,GO:0000725,GO:0000727,GO:0000785,GO:0000790,GO:0003674,GO:0003676,GO:0003677,GO:0003682,GO:0003688,GO:0003690,GO:0003697,GO:0005488,GO:0005575,GO:0005622,GO:0005623,GO:0005634,GO:0005654,GO:0005656,GO:0005657,GO:0005694,GO:0005730,GO:0005737,GO:0006139,GO:0006259,GO:0006260,GO:0006261,GO:0006267,GO:0006268,GO:0006270,GO:0006271,GO:0006275,GO:0006279,GO:0006281,GO:0006302,GO:0006310,GO:0006725,GO:0006807,GO:0006950,GO:0006974,GO:0006996,GO:0007049,GO:0008150,GO:0008152,GO:0008156,GO:0009058,GO:0009059,GO:0009889,GO:0009890,GO:0009892,GO:0009987,GO:0010556,GO:0010558,GO:0010605,GO:0010639,GO:0016043,GO:0019219,GO:0019222,GO:0022402,GO:0022414,GO:0022607,GO:0022616,GO:0030874,GO:0030875,GO:0031261,GO:0031298,GO:0031323,GO:0031324,GO:0031326,GO:0031327,GO:0031974,GO:0031981,GO:0032392,GO:0032508,GO:0032780,GO:0032991,GO:0032993,GO:0033043,GO:0033044,GO:0033260,GO:0033554,GO:0034622,GO:0034641,GO:0034645,GO:0036387,GO:0036388,GO:0042555,GO:0043086,GO:0043170,GO:0043226,GO:0043227,GO:0043228,GO:0043229,GO:0043231,GO:0043232,GO:0043233,GO:0043462,GO:0043565,GO:0043596,GO:0043933,GO:0044085,GO:0044092,GO:0044237,GO:0044238,GO:0044249,GO:0044260,GO:0044422,GO:0044424,GO:0044427,GO:0044428,GO:0044446,GO:0044451,GO:0044452,GO:0044454,GO:0044464,GO:0044786,GO:0045005,GO:0045934,GO:0046483,GO:0048478,GO:0048519,GO:0048523,GO:0050789,GO:0050790,GO:0050794,GO:0050896,GO:0051052,GO:0051053,GO:0051095,GO:0051097,GO:0051128,GO:0051129,GO:0051171,GO:0051172,GO:0051276,GO:0051321,GO:0051336,GO:0051346,GO:0051716,GO:0060255,GO:0065003,GO:0065004,GO:0065007,GO:0065009,GO:0070013,GO:0071103,GO:0071162,GO:0071704,GO:0071824,GO:0071840,GO:0080090,GO:0090304,GO:0090329,GO:0097159,GO:0097373,GO:1901360,GO:1901363,GO:1901576,GO:1902292,GO:1902299,GO:1902315,GO:1902449,GO:1902450,GO:1902969,GO:1902975,GO:1903046,GO:1903047,GO:1905462,GO:1905463,GO:1905774,GO:1905775,GO:1990837,GO:2000104,GO:2000112,GO:2000113,GO:2001251	3.6.4.12	ko:K02212	MCM,MCM_N,MCM_OB	Yes	IPR001208; IPR027417; IPR012340; IPR031327; IPR041562; IPR033762; IPR018525; IPR008047; IPR027925	PF00493; PF17855; PF21128; PF17207; PF14551	No	Not evaluated	No	No						N	N	N	GH2_19+255299	1	No	No	No						Yes	No	I1RAH4	PHI:1562	GzOB002	Fusarium_graminearum	lethal	63.6	85.3	86.7	0	1058
g7551	g7551.t1	ptg000007l	2125393	2125868	+	110	0	Yes	Belongs to the TBCA family	RBL2	Z	GO:0003674,GO:0005488,GO:0005515,GO:0005575,GO:0005622,GO:0005623,GO:0005737,GO:0007021,GO:0008092,GO:0008150,GO:0009987,GO:0015631,GO:0016043,GO:0022607,GO:0034622,GO:0043933,GO:0044085,GO:0044424,GO:0044464,GO:0048487,GO:0065003,GO:0071840	-	ko:K17292	TBCA	Yes	IPR004226; IPR036126	PF02970	No	Not evaluated	No	No										0	No	No	No						No
g7552	g7552.t1	ptg000007l	2125974	2126999	-	341	2	Yes	RNA polymerase II transcription factor SIII (Elongin) subunit A	-	K	-	-	ko:K15077	Elongin_A	Yes	IPR051870; IPR010684	PF06881	No	Not evaluated	No	No										0	No	No	No						No
g7553	g7553.t1	ptg000007l	2127419	2128438	+	339	0	Yes	Tho complex subunit 7	-	S	-	-	ko:K13176	THOC7	Yes	IPR008501	PF05615	No	Not evaluated	No	No										0	No	No	No						No
g7554	g7554.t1	ptg000007l	2130076	2131600	+	490	6	Yes	Pfam:DUF3661	-	O	-	-	-	FKBP_C,STIMATE	Yes	IPR022127; IPR001179; IPR046357	PF12400; PF00254	Yes	Yes	No	No										0	No	No	No						No
g7555	g7555.t1	ptg000007l	2131945	2133219	+	391	4	Yes	Mo25-like	HYM1	S	GO:0000003,GO:0000131,GO:0000920,GO:0003674,GO:0003824,GO:0004672,GO:0005575,GO:0005622,GO:0005623,GO:0005634,GO:0005737,GO:0005815,GO:0005816,GO:0005856,GO:0005933,GO:0005937,GO:0006355,GO:0006464,GO:0006468,GO:0006793,GO:0006796,GO:0006807,GO:0007114,GO:0007117,GO:0007118,GO:0008104,GO:0008150,GO:0008152,GO:0008360,GO:0009889,GO:0009987,GO:0010468,GO:0010556,GO:0015630,GO:0016301,GO:0016310,GO:0016740,GO:0016772,GO:0016773,GO:0019219,GO:0019222,GO:0019538,GO:0019954,GO:0022414,GO:0022603,GO:0022604,GO:0030154,GO:0030427,GO:0030436,GO:0030447,GO:0030448,GO:0031323,GO:0031326,GO:0032153,GO:0032502,GO:0032505,GO:0032878,GO:0032879,GO:0033036,GO:0034613,GO:0035839,GO:0036211,GO:0040007,GO:0042995,GO:0043170,GO:0043226,GO:0043227,GO:0043228,GO:0043229,GO:0043231,GO:0043232,GO:0043332,GO:0043412,GO:0043934,GO:0044237,GO:0044238,GO:0044260,GO:0044267,GO:0044422,GO:0044424,GO:0044430,GO:0044446,GO:0044463,GO:0044464,GO:0044732,GO:0048315,GO:0048468,GO:0048856,GO:0048869,GO:0050789,GO:0050793,GO:0050794,GO:0051128,GO:0051171,GO:0051179,GO:0051252,GO:0051286,GO:0051301,GO:0051641,GO:0060255,GO:0060341,GO:0060583,GO:0061794,GO:0065007,GO:0065008,GO:0070727,GO:0071574,GO:0071704,GO:0071958,GO:0072697,GO:0072741,GO:0080090,GO:0120025,GO:0120038,GO:0140096,GO:1901564,GO:1903506,GO:1990778,GO:2000099,GO:2000100,GO:2000112,GO:2000769,GO:2001141	-	ko:K08272	Mo25	Yes	IPR013878; IPR016024; IPR011989	PF08569	No	Not evaluated	No	No										0	No	No	No						No
g7556	g7556.t1	ptg000007l	2134271	2140346	+	2008	11	Yes	PAS fold	-	T	GO:0000155,GO:0000160,GO:0003674,GO:0003824,GO:0004672,GO:0004673,GO:0005575,GO:0005622,GO:0005623,GO:0005737,GO:0006464,GO:0006468,GO:0006793,GO:0006796,GO:0006807,GO:0006950,GO:0006979,GO:0007154,GO:0007165,GO:0008150,GO:0008152,GO:0009987,GO:0016301,GO:0016310,GO:0016740,GO:0016772,GO:0016773,GO:0016775,GO:0018106,GO:0018193,GO:0018202,GO:0019538,GO:0023014,GO:0023052,GO:0033554,GO:0034599,GO:0035556,GO:0036211,GO:0042221,GO:0043170,GO:0043412,GO:0044237,GO:0044238,GO:0044260,GO:0044267,GO:0044424,GO:0044464,GO:0050789,GO:0050794,GO:0050896,GO:0051716,GO:0065007,GO:0070887,GO:0071704,GO:0140096,GO:1901564	-	-	HATPase_c,HisKA,PAS_3,PAS_4,PAS_8,PAS_9,Response_reg	Yes	IPR000700; IPR035965; IPR036097; IPR036890; IPR000014; IPR003661; IPR003594; IPR001789; IPR011006; IPR004358; IPR001610; IPR013655; IPR050956; IPR005467	PF02518; PF13188; PF00072; PF08447; PF00512	No	Not evaluated	No	No										0	No	No	No						Yes	Yes	G4MKP6	PHI:3161	Mohik5	Magnaporthe_oryzae	loss_of_pathogenicity	38.2	91.4	94.7	0	1065
g7557	g7557.t1	ptg000007l	2140758	2141985	-	388	5	Yes	Glycoside hydrolase family 16 protein	CRH1	G	GO:0000131,GO:0003674,GO:0003824,GO:0005575,GO:0005576,GO:0005618,GO:0005622,GO:0005623,GO:0005886,GO:0005975,GO:0005976,GO:0006022,GO:0006030,GO:0006037,GO:0006040,GO:0006807,GO:0008150,GO:0008152,GO:0009277,GO:0009986,GO:0009987,GO:0010383,GO:0016020,GO:0016043,GO:0016740,GO:0016757,GO:0017144,GO:0030312,GO:0030445,GO:0030446,GO:0031224,GO:0031225,GO:0031226,GO:0031505,GO:0043170,GO:0044036,GO:0044237,GO:0044238,GO:0044260,GO:0044424,GO:0044425,GO:0044459,GO:0044464,GO:0045229,GO:0046658,GO:0071554,GO:0071555,GO:0071704,GO:0071840,GO:0071852,GO:0071944,GO:1901071,GO:1901135,GO:1901564	3.2.1.73	ko:K01216	Glyco_hydro_16	Yes	IPR000757; IPR013320	PF00722	Yes	No	Yes	Yes	Apoplastic		0.574	355	5	-	GH16_18(80-235)	GH16_e274	GH16_18+502647	3	Yes	Yes	No						Yes	Yes	A0A384JN58	PHI:124430	Crh4_(Bcin07g04870)	Botrytis_cinerea	reduced_virulence	50.3	87.9	90.7	5.67e-109	323
g7558	g7558.t1	ptg000007l	2142427	2143788	+	453	9	Yes	Aldehyde dehydrogenase family	PRO2	E	GO:0003674,GO:0003824,GO:0004350,GO:0005575,GO:0005622,GO:0005623,GO:0005634,GO:0005737,GO:0006082,GO:0006520,GO:0006560,GO:0006561,GO:0006807,GO:0008150,GO:0008152,GO:0008652,GO:0009058,GO:0009064,GO:0009084,GO:0009987,GO:0016053,GO:0016491,GO:0016620,GO:0016903,GO:0018130,GO:0019752,GO:0043226,GO:0043227,GO:0043229,GO:0043231,GO:0043436,GO:0044237,GO:0044238,GO:0044249,GO:0044281,GO:0044283,GO:0044424,GO:0044464,GO:0046394,GO:0046483,GO:0055114,GO:0071704,GO:1901360,GO:1901362,GO:1901564,GO:1901566,GO:1901576,GO:1901605,GO:1901607	1.2.1.41	ko:K00147	Aldedh	Yes	IPR012134; IPR000965; IPR016162; IPR016161; IPR016163; IPR015590	PF00171	No	Not evaluated	No	No										0	No	No	No						Yes	Yes	Q8XVT6	PHI:123502	ProA	Ralstonia_solanacearum	reduced_virulence	40.9	93	96	6.66e-89	276
g7559	g7559.t1	ptg000007l	2143959	2144563	+	109	2	Yes	Ribosomal protein L7Ae/L30e/S12e/Gadd45 family	RPL30	J	GO:0002181,GO:0003674,GO:0003676,GO:0003723,GO:0003735,GO:0005198,GO:0005488,GO:0005575,GO:0005622,GO:0005623,GO:0005737,GO:0005829,GO:0005840,GO:0006139,GO:0006364,GO:0006396,GO:0006412,GO:0006518,GO:0006725,GO:0006807,GO:0008150,GO:0008152,GO:0009058,GO:0009059,GO:0009892,GO:0009987,GO:0010467,GO:0010468,GO:0010605,GO:0010629,GO:0015934,GO:0016070,GO:0016072,GO:0019219,GO:0019222,GO:0019538,GO:0022613,GO:0022625,GO:0022626,GO:0030627,GO:0031323,GO:0031324,GO:0032991,GO:0033119,GO:0034470,GO:0034641,GO:0034645,GO:0034660,GO:0036002,GO:0042254,GO:0043043,GO:0043170,GO:0043226,GO:0043228,GO:0043229,GO:0043232,GO:0043484,GO:0043603,GO:0043604,GO:0044085,GO:0044237,GO:0044238,GO:0044249,GO:0044260,GO:0044267,GO:0044271,GO:0044391,GO:0044422,GO:0044424,GO:0044444,GO:0044445,GO:0044446,GO:0044464,GO:0045934,GO:0046483,GO:0048024,GO:0048025,GO:0048519,GO:0048523,GO:0050684,GO:0050686,GO:0050789,GO:0050794,GO:0051171,GO:0051172,GO:0051252,GO:0051253,GO:0060255,GO:0065007,GO:0071704,GO:0071840,GO:0080090,GO:0090304,GO:0097159,GO:1901360,GO:1901363,GO:1901564,GO:1901566,GO:1901576,GO:1903311,GO:1903312,GO:1990904	-	ko:K02908	Ribosomal_L7Ae	Yes	IPR022991; IPR029064; IPR039109; IPR004038	PF01248	No	Not evaluated	No	No										0	No	No	No						No
g7560	g7560.t1	ptg000007l	2145003	2145891	+	219	5	Yes	60S ribosomal protein L10-A	RPL10	J	GO:0000027,GO:0002181,GO:0003674,GO:0003676,GO:0003723,GO:0003735,GO:0005198,GO:0005488,GO:0005575,GO:0005622,GO:0005623,GO:0005737,GO:0005829,GO:0005840,GO:0006412,GO:0006415,GO:0006518,GO:0006807,GO:0006996,GO:0008150,GO:0008152,GO:0009058,GO:0009059,GO:0009987,GO:0010467,GO:0015934,GO:0016043,GO:0019538,GO:0022411,GO:0022607,GO:0022613,GO:0022618,GO:0022625,GO:0022626,GO:0032984,GO:0032991,GO:0034622,GO:0034641,GO:0034645,GO:0042254,GO:0042255,GO:0042273,GO:0043043,GO:0043170,GO:0043226,GO:0043228,GO:0043229,GO:0043232,GO:0043603,GO:0043604,GO:0043624,GO:0043933,GO:0044085,GO:0044237,GO:0044238,GO:0044249,GO:0044260,GO:0044267,GO:0044271,GO:0044391,GO:0044422,GO:0044424,GO:0044444,GO:0044445,GO:0044446,GO:0044464,GO:0065003,GO:0070925,GO:0071704,GO:0071826,GO:0071840,GO:0097159,GO:1901363,GO:1901564,GO:1901566,GO:1901576,GO:1990904	-	ko:K02866	Ribosomal_L16	Yes	IPR016180; IPR001197; IPR036920; IPR047873; IPR018255	PF00252	No	Not evaluated	No	No										0	No	No	No						No
g7561	g7561.t1	ptg000007l	2146038	2148392	-	784	4	Yes	COG4 transport protein	COG4	U	GO:0000301,GO:0005575,GO:0005622,GO:0005623,GO:0005737,GO:0005794,GO:0005829,GO:0006810,GO:0006886,GO:0006890,GO:0006891,GO:0006914,GO:0006996,GO:0007030,GO:0008104,GO:0008150,GO:0008152,GO:0009056,GO:0009987,GO:0010256,GO:0012505,GO:0015031,GO:0015833,GO:0016043,GO:0016192,GO:0016236,GO:0017119,GO:0022607,GO:0030242,GO:0032258,GO:0032991,GO:0033036,GO:0033365,GO:0034613,GO:0034622,GO:0042886,GO:0043226,GO:0043227,GO:0043229,GO:0043231,GO:0043933,GO:0044085,GO:0044237,GO:0044248,GO:0044422,GO:0044424,GO:0044431,GO:0044444,GO:0044446,GO:0044464,GO:0045184,GO:0046907,GO:0048193,GO:0048213,GO:0051179,GO:0051234,GO:0051641,GO:0051649,GO:0061919,GO:0065003,GO:0070727,GO:0071702,GO:0071705,GO:0071840,GO:0072665,GO:0099023	-	ko:K20291	COG4	Yes	IPR048680; IPR013167; IPR048682; IPR048684	PF20663; PF08318; PF20662	No	Not evaluated	No	No						N	N	N	435112	1	No	No	No						No
g7562	g7562.t1	ptg000007l	2149074	2151239	+	721	9	Yes	Magnesium transporter NIPA	-	U	-	-	-	Mg_trans_NIPA	Yes	IPR037185; IPR008521	PF05653	No	Not evaluated	No	No										0	No	No	No						No
g7563	g7563.t1	ptg000007l	2151420	2151794	-	124	0	No								Yes			No	Not evaluated	No	No										0	No	No	No						No
g7564	g7564.t1	ptg000007l	2152675	2154116	+	423	2	No								Yes			No	Not evaluated	No	No										0	No	No	No						No
g7565	g7565.t1	ptg000007l	2154348	2156333	-	661	4	Yes	MBOAT, membrane-bound O-acyltransferase family	ARE2	I	GO:0003674,GO:0003824,GO:0004772,GO:0005575,GO:0005622,GO:0005623,GO:0005737,GO:0005783,GO:0005789,GO:0006066,GO:0006629,GO:0006694,GO:0006696,GO:0008150,GO:0008152,GO:0008202,GO:0008204,GO:0008374,GO:0008610,GO:0009058,GO:0009987,GO:0012505,GO:0016020,GO:0016021,GO:0016125,GO:0016126,GO:0016128,GO:0016129,GO:0016740,GO:0016746,GO:0016747,GO:0030176,GO:0031224,GO:0031227,GO:0031984,GO:0034737,GO:0034738,GO:0042175,GO:0043226,GO:0043227,GO:0043229,GO:0043231,GO:0044107,GO:0044108,GO:0044237,GO:0044238,GO:0044249,GO:0044255,GO:0044281,GO:0044283,GO:0044422,GO:0044424,GO:0044425,GO:0044432,GO:0044444,GO:0044446,GO:0044464,GO:0046165,GO:0071704,GO:0097384,GO:0098827,GO:1901360,GO:1901362,GO:1901576,GO:1901615,GO:1901617,GO:1902652,GO:1902653	2.3.1.26	ko:K00637	MBOAT	Yes	IPR014371; IPR004299	PF03062	No	Not evaluated	No	No										0	No	No	No						No
g7566	g7566.t1	ptg000007l	2156954	2158805	-	597	15	Yes	Belongs to the class-I aminoacyl-tRNA synthetase family	-	J	-	6.1.1.10	ko:K01874	tRNA-synt_1g	Yes	IPR041872; IPR009080; IPR029038; IPR033911; IPR015413; IPR014758; IPR023458; IPR014729	PF09334; PF19303	No	Not evaluated	No	No						N	N	N	GH55_2	1	No	No	No						No
g7567	g7567.t1	ptg000007l	2159619	2160962	+	447	5	Yes	S-adenosyl-L-methionine-dependent protein-arginine N- methyltransferase that methylates the delta-nitrogen atom of arginine residues to form N5-methylarginine (type IV) in target proteins. Monomethylates ribosomal protein L12	RMT2	E	GO:0003674,GO:0003824,GO:0005575,GO:0005622,GO:0005623,GO:0005634,GO:0005737,GO:0006082,GO:0006139,GO:0006464,GO:0006479,GO:0006520,GO:0006575,GO:0006725,GO:0006732,GO:0006790,GO:0006807,GO:0008150,GO:0008152,GO:0008168,GO:0008170,GO:0008213,GO:0008276,GO:0008757,GO:0009116,GO:0009119,GO:0009987,GO:0016273,GO:0016274,GO:0016740,GO:0016741,GO:0017144,GO:0018193,GO:0018195,GO:0018216,GO:0019538,GO:0019702,GO:0019752,GO:0022613,GO:0032259,GO:0034641,GO:0035246,GO:0036211,GO:0042254,GO:0042278,GO:0043170,GO:0043226,GO:0043227,GO:0043229,GO:0043231,GO:0043412,GO:0043414,GO:0043436,GO:0044085,GO:0044237,GO:0044238,GO:0044260,GO:0044267,GO:0044281,GO:0044424,GO:0044464,GO:0046128,GO:0046483,GO:0046498,GO:0046500,GO:0051186,GO:0055086,GO:0071704,GO:0071840,GO:0072521,GO:0140096,GO:1901135,GO:1901360,GO:1901564,GO:1901605,GO:1901657	2.1.1.322	ko:K18477	Ank_4	Yes	IPR036770; IPR029063; IPR051038; IPR017408; IPR026480	PF27704	No	Not evaluated	No	No						N	N	N	429469	1	No	No	No						Yes	No	A0A0A2L1N2	PHI:11937	PeRmt2	Penicillium_expansum	unaffected_pathogenicity	48.8	98.2	97.1	6.41e-134	390
g7568	g7568.t1	ptg000007l	2160980	2162113	-	377	5	Yes	dienelactone hydrolase	-	Q	-	-	-	SnoaL,SnoaL_2	Yes	IPR032710; IPR009959		No	Not evaluated	No	No										0	No	No	No						No
g7569	g7569.t1	ptg000007l	2162693	2163808	+	371	7	Yes	Belongs to the sirtuin family. Class I subfamily	HST2	BK	GO:0000018,GO:0000019,GO:0000122,GO:0000183,GO:0000228,GO:0000775,GO:0000785,GO:0000790,GO:0000792,GO:0001300,GO:0003674,GO:0003824,GO:0004407,GO:0005575,GO:0005622,GO:0005623,GO:0005634,GO:0005694,GO:0005720,GO:0005721,GO:0005737,GO:0006325,GO:0006338,GO:0006342,GO:0006355,GO:0006357,GO:0006464,GO:0006476,GO:0006807,GO:0006996,GO:0007568,GO:0007569,GO:0008150,GO:0008152,GO:0009889,GO:0009890,GO:0009891,GO:0009892,GO:0009893,GO:0009987,GO:0010468,GO:0010556,GO:0010557,GO:0010558,GO:0010604,GO:0010605,GO:0010628,GO:0010629,GO:0010639,GO:0016043,GO:0016458,GO:0016569,GO:0016570,GO:0016575,GO:0016787,GO:0016810,GO:0016811,GO:0017136,GO:0019213,GO:0019219,GO:0019222,GO:0019538,GO:0030702,GO:0031323,GO:0031324,GO:0031325,GO:0031326,GO:0031327,GO:0031328,GO:0031618,GO:0031934,GO:0031935,GO:0031936,GO:0031938,GO:0031939,GO:0031974,GO:0031981,GO:0032502,GO:0032879,GO:0033043,GO:0033044,GO:0033553,GO:0033558,GO:0034728,GO:0034979,GO:0035601,GO:0036166,GO:0036211,GO:0040029,GO:0043170,GO:0043226,GO:0043227,GO:0043228,GO:0043229,GO:0043231,GO:0043232,GO:0043233,GO:0043412,GO:0043933,GO:0044237,GO:0044238,GO:0044260,GO:0044267,GO:0044422,GO:0044424,GO:0044427,GO:0044428,GO:0044446,GO:0044454,GO:0044464,GO:0045814,GO:0045815,GO:0045892,GO:0045893,GO:0045910,GO:0045934,GO:0045935,GO:0045950,GO:0048518,GO:0048519,GO:0048522,GO:0048523,GO:0048869,GO:0050789,GO:0050794,GO:0051049,GO:0051052,GO:0051053,GO:0051128,GO:0051129,GO:0051171,GO:0051172,GO:0051173,GO:0051252,GO:0051253,GO:0051254,GO:0051276,GO:0060255,GO:0060303,GO:0060968,GO:0060969,GO:0065007,GO:0065008,GO:0070013,GO:0070932,GO:0071704,GO:0071824,GO:0071840,GO:0080090,GO:0098687,GO:0098732,GO:0140096,GO:1900392,GO:1901564,GO:1902275,GO:1902377,GO:1902679,GO:1902680,GO:1903506,GO:1903507,GO:1903508,GO:1905268,GO:1990141,GO:1990421,GO:1990619,GO:1990707,GO:2000112,GO:2000113,GO:2001141,GO:2001251	-	ko:K11121,ko:K11412	SIR2	Yes	IPR026591; IPR003000; IPR017328; IPR029035; IPR026590; IPR050134	PF02146	No	Not evaluated	No	No										0	No	No	No						Yes	Yes	J4KN88	PHI:12235	SirT2_(BBA_05610)	Beauveria_bassiana	reduced_virulence	55.3	92.7	65.4	1.40e-126	372
g7570	g7570.t1	ptg000007l	2164203	2165198	+	331	6	Yes	DUF1907	-	S	-	-	-	DUF1907	Yes	IPR015021	PF08925	No	Not evaluated	No	No										0	No	No	No						No
g7571	g7571.t1	ptg000007l	2165677	2167044	+	455	7	Yes	WD domain, G-beta repeat	SWD3	S	GO:0000228,GO:0000723,GO:0000785,GO:0000790,GO:0005575,GO:0005622,GO:0005623,GO:0005634,GO:0005654,GO:0005694,GO:0006139,GO:0006259,GO:0006323,GO:0006325,GO:0006333,GO:0006338,GO:0006342,GO:0006348,GO:0006355,GO:0006464,GO:0006479,GO:0006725,GO:0006807,GO:0006996,GO:0008150,GO:0008152,GO:0008213,GO:0009889,GO:0009890,GO:0009892,GO:0009987,GO:0010468,GO:0010556,GO:0010558,GO:0010564,GO:0010605,GO:0010629,GO:0016043,GO:0016458,GO:0016569,GO:0016570,GO:0016571,GO:0018022,GO:0018193,GO:0018205,GO:0019219,GO:0019222,GO:0019538,GO:0022607,GO:0031323,GO:0031324,GO:0031326,GO:0031327,GO:0031497,GO:0031507,GO:0031974,GO:0031981,GO:0032200,GO:0032259,GO:0032991,GO:0034401,GO:0034641,GO:0034708,GO:0034968,GO:0035097,GO:0036211,GO:0040029,GO:0042592,GO:0043170,GO:0043226,GO:0043227,GO:0043228,GO:0043229,GO:0043231,GO:0043232,GO:0043233,GO:0043412,GO:0043414,GO:0044085,GO:0044237,GO:0044238,GO:0044260,GO:0044267,GO:0044422,GO:0044424,GO:0044427,GO:0044428,GO:0044446,GO:0044451,GO:0044454,GO:0044464,GO:0045814,GO:0045892,GO:0045934,GO:0046483,GO:0048188,GO:0048519,GO:0048523,GO:0050789,GO:0050794,GO:0051171,GO:0051172,GO:0051252,GO:0051253,GO:0051276,GO:0051445,GO:0051568,GO:0051726,GO:0060249,GO:0060255,GO:0065007,GO:0065008,GO:0070013,GO:0070828,GO:0070868,GO:0070869,GO:0071103,GO:0071704,GO:0071840,GO:0080090,GO:0090304,GO:0097549,GO:1901360,GO:1901564,GO:1902494,GO:1902679,GO:1903341,GO:1903506,GO:1903507,GO:1990234,GO:2000112,GO:2000113,GO:2000241,GO:2001141	-	ko:K14963	WD40	Yes	IPR059122; IPR001680; IPR020472; IPR019775; IPR036322; IPR015943	PF25175	No	Not evaluated	No	No										0	No	No	No						No
g7572	g7572.t1	ptg000007l	2167224	2168696	-	490	2	Yes	protein deneddylation	-	OT	-	-	ko:K12177	PCI	Yes	IPR050756; IPR055089; IPR000717	PF22788; PF01399	No	Not evaluated	No	No										0	No	No	No						No
g7573	g7573.t1	ptg000007l	2169126	2170829	+	567	7	Yes	Fatty acid desaturase	SLD	I	GO:0003674,GO:0003824,GO:0006629,GO:0006643,GO:0006664,GO:0006665,GO:0006672,GO:0006677,GO:0006678,GO:0006679,GO:0006687,GO:0006688,GO:0006807,GO:0007009,GO:0008150,GO:0008152,GO:0008610,GO:0009058,GO:0009247,GO:0009405,GO:0009987,GO:0010256,GO:0016043,GO:0016491,GO:0016705,GO:0030148,GO:0034641,GO:0043603,GO:0043604,GO:0044237,GO:0044238,GO:0044249,GO:0044255,GO:0044271,GO:0044419,GO:0046467,GO:0046476,GO:0046513,GO:0051704,GO:0055114,GO:0061024,GO:0071704,GO:0071840,GO:1901135,GO:1901137,GO:1901564,GO:1901566,GO:1901576,GO:1903509	1.14.19.18	ko:K13076	Cyt-b5,FA_desaturase	Yes	IPR001199; IPR005804; IPR012171; IPR036400	PF00173; PF00487	No	Not evaluated	No	No						N	N	N	GH17+GT48	1	No	No	No						No
g7574	g7574.t1	ptg000007l	2171346	2172687	+	379	11	Yes	Alcohol dehydrogenase GroES-like domain	-	Q	-	-	-	ADH_N,ADH_zinc_N	Yes	IPR013154; IPR011032; IPR036291; IPR020843; IPR013149; IPR002328	PF08240; PF00107	No	Not evaluated	No	No										0	No	No	No						Yes	Yes	A7EXS0	PHI:9519	SsFdh1_(SS1G_10135)	Sclerotinia_sclerotiorum	reduced_virulence	33.7	96.6	96.8	1.79e-53	180
g7575	g7575.t1	ptg000007l	2174561	2176203	-	513	8	Yes	to neutral amino acid permease	-	S	-	-	-	Aa_trans	Yes	IPR013057	PF01490	No	Not evaluated	No	No										0	No	No	No						No
g7576	g7576.t1	ptg000007l	2176773	2177364	-	178	2	Yes	-	-	-	-	-	-	-	No			Yes	No	Yes	No										0	No	No	No						No
g7577	g7577.t1	ptg000007l	2178393	2181503	+	1019	12	Yes	Sec23/Sec24 zinc finger	SFB3	U	GO:0003674,GO:0005048,GO:0005488,GO:0005575,GO:0005622,GO:0005623,GO:0005737,GO:0005783,GO:0005798,GO:0005937,GO:0006810,GO:0006886,GO:0006888,GO:0006900,GO:0006996,GO:0007034,GO:0008104,GO:0008150,GO:0008270,GO:0009987,GO:0012505,GO:0012506,GO:0012507,GO:0015031,GO:0015833,GO:0016020,GO:0016043,GO:0016050,GO:0016192,GO:0016197,GO:0022607,GO:0030117,GO:0030120,GO:0030127,GO:0030133,GO:0030134,GO:0030135,GO:0030427,GO:0030658,GO:0030659,GO:0030660,GO:0030662,GO:0031090,GO:0031410,GO:0031982,GO:0032509,GO:0032511,GO:0032991,GO:0033036,GO:0033218,GO:0034613,GO:0034622,GO:0035459,GO:0042277,GO:0042886,GO:0042995,GO:0043167,GO:0043169,GO:0043226,GO:0043227,GO:0043229,GO:0043231,GO:0043332,GO:0043933,GO:0044085,GO:0044422,GO:0044424,GO:0044425,GO:0044433,GO:0044444,GO:0044446,GO:0044463,GO:0044464,GO:0045184,GO:0045324,GO:0046872,GO:0046907,GO:0046914,GO:0048193,GO:0048194,GO:0048475,GO:0051179,GO:0051234,GO:0051286,GO:0051641,GO:0051649,GO:0051668,GO:0061024,GO:0065003,GO:0070727,GO:0071702,GO:0071705,GO:0071840,GO:0071944,GO:0071985,GO:0090110,GO:0090114,GO:0097708,GO:0098588,GO:0098796,GO:0098805,GO:0120025,GO:0120038	-	ko:K14007	Gelsolin,Sec23_BS,Sec23_helical,Sec23_trunk,zf-Sec23_Sec24	Yes	IPR006896; IPR036465; IPR050550; IPR006895; IPR036175; IPR036174; IPR036180; IPR029006; IPR007123; IPR006900; IPR012990	PF04811; PF04810; PF00626; PF04815; PF08033	No	Not evaluated	No	No										0	No	No	No						Yes	Yes	G4N6C7	PHI:124478	Sec24B_(MGG_06569)	Magnaporthe_oryzae	reduced_virulence	55.9	92.5	91.1	0	995
g7578	g7578.t1	ptg000007l	2181871	2182981	+	287	3	Yes	Beta-Casp domain	-	A	GO:0003674,GO:0003676,GO:0003723,GO:0005488,GO:0005575,GO:0005622,GO:0005623,GO:0005634,GO:0005654,GO:0005847,GO:0005849,GO:0006139,GO:0006378,GO:0006379,GO:0006396,GO:0006397,GO:0006725,GO:0006807,GO:0008150,GO:0008152,GO:0009987,GO:0010467,GO:0016070,GO:0016071,GO:0031123,GO:0031124,GO:0031974,GO:0031981,GO:0032991,GO:0034641,GO:0043170,GO:0043226,GO:0043227,GO:0043229,GO:0043231,GO:0043233,GO:0043631,GO:0044237,GO:0044238,GO:0044422,GO:0044424,GO:0044428,GO:0044446,GO:0044451,GO:0044464,GO:0046483,GO:0070013,GO:0071704,GO:0090304,GO:0090305,GO:0090501,GO:0097159,GO:0098787,GO:0098789,GO:1901360,GO:1901363	-	ko:K14402	Beta-Casp,CPSF100_C,Lactamase_B_6,RMMBL	Yes			No	Not evaluated	No	No										0	No	No	No						No
g7579	g7579.t1	ptg000007l	2185808	2188345	-	845	3	Yes	Yeast cortical protein KAR9	-	S	-	-	-	GAS2,KAR9	Yes	IPR013889	PF08580	No	Not evaluated	No	No										0	No	No	No						Yes	No	I1RAM0	PHI:7125	FgKar9	Fusarium_graminearum	unaffected_pathogenicity	45.5	84	66.4	1.20e-161	498
g7580	g7580.t1	ptg000007l	2189192	2191216	-	674	3	Yes	-	-	-	-	-	-	-	Yes			No	Not evaluated	No	No										0	No	No	No						No
g7581	g7581.t1	ptg000007l	2192061	2192549	+	90	0	Yes	Alternative oxidase	AOX2	Q	-	-	-	AOX	Yes	IPR001792; IPR036046; IPR020456; IPR017968	PF00708	No	Not evaluated	No	No										0	No	No	No						No
g7582	g7582.t1	ptg000007l	2192608	2193710	-	349	3	Yes	Alternative oxidase	AOX2	Q	-	-	-	AOX	Yes	IPR002680; IPR038659	PF01786	No	Not evaluated	No	No										0	No	No	No						Yes	No	B0XVF7	PHI:2292	AoxA	Aspergillus_fumigatus	unaffected_pathogenicity	67.4	85.7	85.2	1.48e-155	439
g7583	g7583.t1	ptg000007l	2194137	2196199	-	651	3	Yes	Lecithin:cholesterol acyltransferase	LRO1	I	GO:0003674,GO:0003824,GO:0005575,GO:0005622,GO:0005623,GO:0005737,GO:0005783,GO:0005789,GO:0005811,GO:0006629,GO:0006638,GO:0006639,GO:0006641,GO:0006643,GO:0006665,GO:0006672,GO:0006807,GO:0006996,GO:0008080,GO:0008150,GO:0008152,GO:0008610,GO:0009058,GO:0009987,GO:0010876,GO:0010883,GO:0010884,GO:0012505,GO:0016020,GO:0016021,GO:0016043,GO:0016407,GO:0016410,GO:0016740,GO:0016746,GO:0016747,GO:0019432,GO:0019915,GO:0022607,GO:0030176,GO:0031224,GO:0031227,GO:0031984,GO:0032879,GO:0033036,GO:0034389,GO:0034641,GO:0042175,GO:0043226,GO:0043227,GO:0043228,GO:0043229,GO:0043231,GO:0043232,GO:0043603,GO:0044085,GO:0044237,GO:0044238,GO:0044249,GO:0044255,GO:0044422,GO:0044424,GO:0044425,GO:0044432,GO:0044444,GO:0044446,GO:0044464,GO:0045017,GO:0046027,GO:0046339,GO:0046460,GO:0046463,GO:0046486,GO:0048471,GO:0048518,GO:0050789,GO:0051179,GO:0051235,GO:0065007,GO:0065008,GO:0070925,GO:0071704,GO:0071840,GO:0097038,GO:0098827,GO:0140042,GO:1901564,GO:1901576,GO:1905952,GO:1905954	2.3.1.158	ko:K00679	LCAT	Yes	IPR003386; IPR029058	PF02450	No	Not evaluated	No	No										0	No	No	No						No
g7584	g7584.t1	ptg000007l	2196450	2197178	+	209	2	Yes	Acetyltransferase (GNAT) domain	naa30	S	GO:0003674,GO:0003824,GO:0004596,GO:0005575,GO:0005622,GO:0005623,GO:0005737,GO:0006464,GO:0006473,GO:0006474,GO:0006807,GO:0008080,GO:0008150,GO:0008152,GO:0009987,GO:0010467,GO:0016407,GO:0016410,GO:0016740,GO:0016746,GO:0016747,GO:0017196,GO:0018193,GO:0018206,GO:0019538,GO:0031248,GO:0031365,GO:0031414,GO:0031417,GO:0032879,GO:0032880,GO:0032991,GO:0034212,GO:0036211,GO:0043170,GO:0043412,GO:0043543,GO:0044237,GO:0044238,GO:0044260,GO:0044267,GO:0044424,GO:0044444,GO:0044464,GO:0050789,GO:0051604,GO:0065007,GO:0071704,GO:1901564,GO:1902493,GO:1902494,GO:1990234	2.3.1.256	ko:K00670	Acetyltransf_1	Yes	IPR000182; IPR016181; IPR044542	PF00583	No	Not evaluated	No	No										0	No	No	No						No
g7585	g7585.t1	ptg000007l	2197265	2199850	-	665	10	Yes	GMC oxidoreductase	-	E	-	1.1.3.13	ko:K17066	GMC_oxred_C,GMC_oxred_N	Yes	IPR012132; IPR036188; IPR000172; IPR007867	PF00732; PF05199	No	Not evaluated	No	No						1.1.3.13	AA3_3(5-640)	AA3_e3	AA3_3+5161	3	Yes	No	No						Yes	Yes	Q9P304	PHI:199	AOX1	Fulvia_fulva	reduced_virulence	82	99.8	100	0	1181
g7586	g7586.t1	ptg000007l	2200893	2203568	-	868	12	Yes	-	-	-	-	-	-	-	Yes			No	Not evaluated	No	No										0	No	No	No						No
g7587	g7587.t1	ptg000007l	2204121	2204903	+	260	5	Yes	Protein kinase domain	-	T	-	-	-	Pkinase	Yes	IPR000719; IPR011009	PF00069	No	Not evaluated	No	No										0	No	No	No						No
g7588	g7588.t1	ptg000007l	2204945	2205570	-	191	4	Yes	-	-	-	-	-	-	Cupin_2	Yes	IPR014710; IPR047142; IPR013096; IPR011051	PF07883	No	Not evaluated	No	No										0	No	No	No						No
g7589	g7589.t1	ptg000007l	2205822	2207538	-	552	6	Yes	Belongs to the HisA HisF family	HIS7	E	GO:0000105,GO:0000107,GO:0003674,GO:0003824,GO:0004359,GO:0005575,GO:0005622,GO:0005623,GO:0006082,GO:0006520,GO:0006547,GO:0006725,GO:0006807,GO:0008150,GO:0008152,GO:0008652,GO:0009058,GO:0009987,GO:0016053,GO:0016740,GO:0016757,GO:0016763,GO:0016787,GO:0016810,GO:0016811,GO:0018130,GO:0019438,GO:0019752,GO:0034641,GO:0043436,GO:0044237,GO:0044238,GO:0044249,GO:0044281,GO:0044283,GO:0044464,GO:0046394,GO:0046483,GO:0052803,GO:0071704,GO:1901360,GO:1901362,GO:1901564,GO:1901566,GO:1901576,GO:1901605,GO:1901607	3.5.4.12	ko:K01493,ko:K01663	GATase,His_biosynth	Yes	IPR014640; IPR013785; IPR029062; IPR017926; IPR011060; IPR004651; IPR006062; IPR010139	PF00117; PF00977	No	Not evaluated	No	No										0	No	No	No						No
g7590	g7590.t1	ptg000007l	2207790	2208406	+	187	1	Yes	Ribosomal protein S4/S9 N-terminal domain	imp3	A	GO:0003674,GO:0003676,GO:0003723,GO:0005488,GO:0005575,GO:0005622,GO:0005623,GO:0005634,GO:0005730,GO:0005732,GO:0006139,GO:0006364,GO:0006396,GO:0006725,GO:0006807,GO:0008150,GO:0008152,GO:0009987,GO:0010467,GO:0016070,GO:0016072,GO:0022613,GO:0030515,GO:0030532,GO:0030684,GO:0030686,GO:0031974,GO:0031981,GO:0032040,GO:0032991,GO:0034457,GO:0034470,GO:0034641,GO:0034660,GO:0042254,GO:0042274,GO:0043170,GO:0043226,GO:0043227,GO:0043228,GO:0043229,GO:0043231,GO:0043232,GO:0043233,GO:0044085,GO:0044237,GO:0044238,GO:0044422,GO:0044424,GO:0044428,GO:0044446,GO:0044452,GO:0044464,GO:0046483,GO:0070013,GO:0071704,GO:0071840,GO:0090304,GO:0097159,GO:0120114,GO:1901360,GO:1901363,GO:1990904	-	ko:K14560	Ribosomal_S4,S4	Yes	IPR001912; IPR022801; IPR002942; IPR036986	PF00163; PF01479	No	Not evaluated	No	No										0	No	No	No						No
g7591	g7591.t1	ptg000007l	2209305	2210096	-	221	0	Yes	-	-	-	-	-	-	-	Yes			No	Not evaluated	No	No										0	No	No	No						No
g7592	g7592.t1	ptg000007l	2212077	2213900	-	607	4	Yes	Acyltransferase C-terminus	-	I	GO:0003674,GO:0003824,GO:0005575,GO:0005622,GO:0005623,GO:0005634,GO:0005737,GO:0005783,GO:0005811,GO:0006629,GO:0006644,GO:0006650,GO:0006793,GO:0006796,GO:0008150,GO:0008152,GO:0008374,GO:0008610,GO:0008654,GO:0009058,GO:0009987,GO:0012505,GO:0016020,GO:0016021,GO:0016411,GO:0016740,GO:0016746,GO:0016747,GO:0019637,GO:0031224,GO:0036149,GO:0043226,GO:0043227,GO:0043228,GO:0043229,GO:0043231,GO:0043232,GO:0044237,GO:0044238,GO:0044249,GO:0044255,GO:0044424,GO:0044425,GO:0044444,GO:0044464,GO:0046486,GO:0046488,GO:0071704,GO:0090407,GO:1901576	-	-	Acyltransf_C,Acyltransferase	Yes	IPR032098; IPR002123	PF16076; PF01553	No	Not evaluated	No	No										0	No	No	No						No
g7593	g7593.t1	ptg000007l	2214203	2214840	+	192	1	Yes	-	-	-	-	-	-	-	Yes			No	Not evaluated	No	No										0	No	No	No						No
g7594	g7594.t1	ptg000007l	2214972	2217556	-	844	4	Yes	CorA-like Mg2+ transporter protein	MNR2	P	GO:0000322,GO:0000323,GO:0000324,GO:0000329,GO:0003674,GO:0005215,GO:0005575,GO:0005622,GO:0005623,GO:0005737,GO:0005773,GO:0005774,GO:0006810,GO:0006811,GO:0006812,GO:0006873,GO:0006875,GO:0008150,GO:0008324,GO:0009987,GO:0010960,GO:0010961,GO:0015075,GO:0015095,GO:0015318,GO:0015693,GO:0016020,GO:0016021,GO:0019725,GO:0022857,GO:0022890,GO:0030001,GO:0030003,GO:0031090,GO:0031224,GO:0034220,GO:0042592,GO:0043226,GO:0043227,GO:0043229,GO:0043231,GO:0044232,GO:0044422,GO:0044424,GO:0044425,GO:0044437,GO:0044444,GO:0044446,GO:0044464,GO:0046873,GO:0048878,GO:0050801,GO:0051179,GO:0051234,GO:0055065,GO:0055080,GO:0055082,GO:0055085,GO:0065007,GO:0065008,GO:0070838,GO:0072503,GO:0072507,GO:0072511,GO:0098588,GO:0098655,GO:0098660,GO:0098662,GO:0098771,GO:0098805,GO:0098852,GO:1903830,GO:1990816	-	ko:K16073	CorA	Yes	IPR045861; IPR045863; IPR002523; IPR044089	PF01544	No	Not evaluated	No	No										0	No	No	No						Yes	Yes	G4MR33	PHI:6396	MoMNR2	Magnaporthe_oryzae	reduced_virulence	48.7	90.5	94.3	1.45e-228	662
g7595	g7595.t1	ptg000007l	2218012	2218590	-	192	2	No								Yes			No	Not evaluated	No	No										0	No	No	No						No
g7596	g7596.t1	ptg000007l	2218012	2218641	-	191	2	No								Yes			No	Not evaluated	No	No										0	No	No	No						No
