## Supplementary Table S1 for "Genome-wide conservation and locus-specific coding variation in *Teratoramularia rumicicola*, a candidate microbial herbicide for *Rumex* weeds" (part 6 of 6)

### Sheet: Table_S1 (continued)
gene_id	transcript_id	contig	genomic_start	genomic_end	strand	protein_length_aa	cysteine_count	eggNOG_annotated	eggNOG_description	preferred_gene_name	COG_category_code	GO_terms	EC_numbers	KEGG_ko	Pfam_eggNOG	InterProScan_annotated	InterPro_IDs	Pfam_InterProScan	SignalP_positive	DeepTMHMM_TMR_positive	putative_secretome	candidate_effector	EffectorP_class	Cytoplasmic_probability	Apoplastic_probability	EffectorP_input_length_aa	EffectorP_input_cysteine_count	dbCAN_EC	dbCAN_HMMER_family	dbCAN_subfamily	dbCAN_DIAMOND_hit	dbCAN_support_count	CAZyme_candidate	secreted_CAZyme	fungiSMASH_BGC_member	BGC_contig	BGC_region	BGC_product	BGC_gene_kind	BGC_core_gene	PHIbase_strict_best_hit	PHIbase_pathogenicity_related	PHIbase_ProteinID	PHIbase_MolConn_ID	PHIbase_gene_name	PHIbase_pathogen_species	PHIbase_phenotype	PHIbase_identity_pct	PHIbase_query_coverage_pct	PHIbase_subject_coverage_pct	PHIbase_evalue	PHIbase_bitscore
g7597	g7597.t1	ptg000007l	2218824	2219678	-	284	4	Yes	Repeated motif present between transmembrane helices in cystinosin, yeast ERS1p, mannose-P-dolichol utilization defect 1, and other hypothetical proteins.	-	S	GO:0003333,GO:0003674,GO:0005215,GO:0005342,GO:0005575,GO:0006810,GO:0006811,GO:0006820,GO:0006865,GO:0008150,GO:0008509,GO:0008514,GO:0015075,GO:0015171,GO:0015174,GO:0015318,GO:0015711,GO:0015802,GO:0015849,GO:0016020,GO:0016021,GO:0022857,GO:0031224,GO:0034220,GO:0044425,GO:0046942,GO:0046943,GO:0051179,GO:0051234,GO:0055085,GO:0071702,GO:0071705,GO:0098656,GO:1903825,GO:1905039,GO:1990822	-	-	PQ-loop	Yes	IPR051415; IPR006603	PF04193	No	Not evaluated	No	No										0	No	No	No						No
g7598	g7598.t1	ptg000007l	2219910	2220462	+	145	3	Yes	Belongs to the adaptor complexes small subunit family	aps2	U	GO:0005575,GO:0005622,GO:0005623,GO:0005628,GO:0005634,GO:0005737,GO:0005886,GO:0005905,GO:0005933,GO:0005935,GO:0005938,GO:0006810,GO:0006886,GO:0006897,GO:0006898,GO:0008104,GO:0008150,GO:0012505,GO:0012506,GO:0015031,GO:0015833,GO:0016020,GO:0016192,GO:0030117,GO:0030118,GO:0030119,GO:0030120,GO:0030122,GO:0030125,GO:0030128,GO:0030131,GO:0030132,GO:0030135,GO:0030136,GO:0030139,GO:0030427,GO:0030659,GO:0030662,GO:0030665,GO:0030666,GO:0030669,GO:0031090,GO:0031410,GO:0031982,GO:0032991,GO:0033036,GO:0034613,GO:0042763,GO:0042764,GO:0042886,GO:0043226,GO:0043227,GO:0043229,GO:0043231,GO:0044422,GO:0044424,GO:0044425,GO:0044433,GO:0044444,GO:0044446,GO:0044459,GO:0044464,GO:0045184,GO:0045334,GO:0046907,GO:0048475,GO:0051179,GO:0051234,GO:0051641,GO:0051649,GO:0070727,GO:0071702,GO:0071705,GO:0071944,GO:0072583,GO:0097708,GO:0098588,GO:0098657,GO:0098796,GO:0098797,GO:0098805,GO:0099568	-	ko:K11827	Clat_adaptor_s	Yes	IPR011012; IPR016635; IPR022775; IPR027156	PF01217	No	Not evaluated	No	No										0	No	No	No						Yes	Yes	A0A0D2XX76	PHI:123665	Nap-2sigma_(FOXG_08592)	Fusarium_oxysporum	reduced_virulence	88.9	98.6	100	1.24e-92	263
g7599	g7599.t1	ptg000007l	2220604	2223684	-	1026	12	Yes	Trypsin-like peptidase domain	NMA111	O	GO:0003674,GO:0003824,GO:0004175,GO:0004252,GO:0005575,GO:0005622,GO:0005623,GO:0005634,GO:0006508,GO:0006629,GO:0006807,GO:0006915,GO:0006950,GO:0008150,GO:0008152,GO:0008219,GO:0008233,GO:0008236,GO:0009056,GO:0009057,GO:0009266,GO:0009408,GO:0009628,GO:0009987,GO:0012501,GO:0016787,GO:0017171,GO:0019538,GO:0030163,GO:0033554,GO:0034605,GO:0043170,GO:0043226,GO:0043227,GO:0043229,GO:0043231,GO:0044237,GO:0044238,GO:0044255,GO:0044424,GO:0044464,GO:0050896,GO:0051716,GO:0070011,GO:0071704,GO:0140096,GO:1901564,GO:1901565,GO:1901575	-	-	PDZ,PDZ_1,PDZ_2,Trypsin_2	Yes	IPR036034; IPR025926; IPR001940; IPR001478; IPR009003	PF12812; PF13365; PF00595	No	Not evaluated	No	No										0	No	No	No						Yes	Yes	E2GL14	PHI:2334	BcNma	Botrytis_cinerea	reduced_virulence	65.5	98.4	97.3	0	1335
g7600	g7600.t1	ptg000007l	2224937	2226448	+	503	4	Yes	-	-	-	-	-	-	-	Yes			No	Not evaluated	No	No										0	No	No	No						No
g7601	g7601.t1	ptg000007l	2227182	2233493	+	2103	40	Yes	C-5 cytosine-specific DNA methylase	-	L	-	-	-	DNA_methylase,Helicase_C,SNF2_N	Yes	IPR027417; IPR001650; IPR000330; IPR049730; IPR001525; IPR029063; IPR014001	PF00271; PF00176; PF00145	No	Not evaluated	No	No										0	No	No	No						No
g7602	g7602.t1	ptg000007l	2233725	2235045	-	423	3	Yes	PCI/PINT associated module	RPN6	O	GO:0000502,GO:0003674,GO:0005198,GO:0005575,GO:0005622,GO:0005623,GO:0005737,GO:0005829,GO:0005838,GO:0006508,GO:0006511,GO:0006807,GO:0007088,GO:0007346,GO:0008150,GO:0008152,GO:0008541,GO:0009056,GO:0009057,GO:0009896,GO:0009987,GO:0010498,GO:0010564,GO:0010638,GO:0010965,GO:0016043,GO:0019538,GO:0019941,GO:0022607,GO:0022624,GO:0030071,GO:0030163,GO:0031331,GO:0031597,GO:0032270,GO:0032436,GO:0032991,GO:0033043,GO:0033044,GO:0033045,GO:0033047,GO:0034515,GO:0034622,GO:0043161,GO:0043170,GO:0043248,GO:0043632,GO:0043933,GO:0044085,GO:0044237,GO:0044238,GO:0044248,GO:0044257,GO:0044260,GO:0044265,GO:0044267,GO:0044424,GO:0044444,GO:0044445,GO:0044464,GO:0045732,GO:0045787,GO:0045840,GO:0045842,GO:0045862,GO:0045931,GO:0048518,GO:0048522,GO:0050789,GO:0050794,GO:0051128,GO:0051130,GO:0051247,GO:0051603,GO:0051726,GO:0051781,GO:0051783,GO:0051785,GO:0051983,GO:0051984,GO:0062033,GO:0065003,GO:0065007,GO:0071704,GO:0071840,GO:0090068,GO:1901564,GO:1901565,GO:1901575,GO:1901800,GO:1901970,GO:1901987,GO:1901989,GO:1901990,GO:1901992,GO:1902099,GO:1902101,GO:1902494,GO:1903052,GO:1903364,GO:1905368,GO:1905369,GO:1905818,GO:1905820,GO:2001252	-	ko:K03036	PCI	Yes	IPR000717; IPR040780; IPR050871; IPR040773; IPR036390	PF18503; PF01399; PF18055	No	Not evaluated	No	No										0	No	No	No						No
g7603	g7603.t1	ptg000007l	2235319	2236711	+	446	5	Yes	Sof1-like domain	sof1	A	GO:0000151,GO:0000462,GO:0003674,GO:0003676,GO:0003723,GO:0003729,GO:0005488,GO:0005575,GO:0005622,GO:0005623,GO:0005634,GO:0005730,GO:0006139,GO:0006364,GO:0006396,GO:0006725,GO:0006807,GO:0008150,GO:0008152,GO:0009987,GO:0010467,GO:0016070,GO:0016072,GO:0022613,GO:0030490,GO:0030515,GO:0030684,GO:0030686,GO:0031461,GO:0031974,GO:0031981,GO:0032040,GO:0032991,GO:0034470,GO:0034641,GO:0034660,GO:0042254,GO:0042274,GO:0043170,GO:0043226,GO:0043227,GO:0043228,GO:0043229,GO:0043231,GO:0043232,GO:0043233,GO:0044085,GO:0044237,GO:0044238,GO:0044422,GO:0044424,GO:0044428,GO:0044446,GO:0044464,GO:0046483,GO:0070013,GO:0071704,GO:0071840,GO:0080008,GO:0090304,GO:0097159,GO:1901360,GO:1901363,GO:1902494,GO:1990234,GO:1990904	-	ko:K11806	Sof1,WD40	Yes	IPR001680; IPR020472; IPR015943; IPR007287; IPR036322; IPR051733	PF00400; PF04158	No	Not evaluated	No	No										0	No	No	No						No
g7604	g7604.t1	ptg000007l	2238361	2239110	+	231	0	Yes	Pathogenesis associated protein Cap20	-	S	-	-	-	-	Yes		PF17316	No	Not evaluated	No	No										0	No	No	No						Yes	Yes	Q00368	PHI:27	CAP20	Colletotrichum_gloeosporioides	loss_of_pathogenicity	38.9	74.6	92.9	1.94e-33	117
g7605	g7605.t1	ptg000007l	2239907	2241263	-	399	5	Yes	Triose-phosphate Transporter family	-	EG	-	-	-	TPT	Yes	IPR050186; IPR004853	PF03151	No	Not evaluated	No	No										0	No	No	No						Yes	Yes	G4ML55	PHI:123841	Nst1_(MGG_06694)	Magnaporthe_oryzae	reduced_virulence	59.5	93.8	93.3	1.20e-150	431
g7606	g7606.t1	ptg000007l	2242471	2244227	+	531	5	Yes	Flavin containing amine oxidoreductase	-	H	-	-	-	Amino_oxidase,NAD_binding_8	Yes	IPR036188; IPR002937	PF01593	No	Not evaluated	No	No										0	No	No	No						Yes	Yes	E3QMT3	PHI:124562	UGM1_gene_(GLRG_07315)	Colletotrichum_graminicola	reduced_virulence	80	92.9	97.1	4.53e-308	839
g7607	g7607.t1	ptg000007l	2244337	2244936	-	199	3	Yes	-	-	-	-	-	-	ATP_bind_2	Yes			No	Not evaluated	No	No										0	No	No	No						No
g7608	g7608.t1	ptg000007l	2246225	2247469	-	414	0	No								Yes			No	Not evaluated	No	No										0	No	No	No						No
g7609	g7609.t1	ptg000007l	2253286	2254642	+	415	3	Yes	ABC transporter transmembrane region	-	Q	-	-	-	ABC_membrane,ABC_tran	Yes	IPR027417; IPR011527; IPR003439; IPR036640; IPR044726; IPR003593; IPR050173	PF00005; PF00664	No	Not evaluated	No	No										0	No	No	No						No
g7610	g7610.t1	ptg000007l	2254736	2256070	-	444	5	Yes	FAD binding domain	-	S	-	1.14.13.1	ko:K00480	FAD_binding_3	Yes	IPR002938; IPR036188; IPR050493	PF01494	No	Not evaluated	No	No										0	No	No	No						No
g7611	g7611.t1	ptg000007l	2256636	2257298	-	220	1	Yes	Mycolic acid cyclopropane synthetase	-	I	-	-	-	Methyltransf_11,Methyltransf_23,Methyltransf_25,Methyltransf_31	Yes	IPR029063; IPR013216; IPR050447	PF08241	No	Not evaluated	No	No										0	No	No	No						No
g7612	g7612.t1	ptg000007l	2258382	2259829	+	464	12	Yes	-	-	-	-	-	-	-	Yes	IPR061631	PF29556	No	Not evaluated	No	No										0	No	No	No						No
g7613	g7613.t1	ptg000007l	2260535	2261954	-	457	8	Yes	glycosyltransferase family 31	-	I	-	-	ko:K05019	Fringe,PAN_1,Voldacs	Yes	IPR026050; IPR003378	PF02434	No	Not evaluated	No	No						-	N	GT31_e162	N	1	No	No	No						No
g7614	g7614.t1	ptg000007l	2265959	2267329	+	456	5	Yes	-	-	-	-	-	-	-	Yes			Yes	No	Yes	No										0	No	No	No						No
g7615	g7615.t1	ptg000007l	2267549	2268272	+	188	9	No								Yes	IPR001138; IPR036864	PF00172	No	Not evaluated	No	No										0	No	No	No						No
g7616	g7616.t1	ptg000007l	2268293	2269262	+	306	6	Yes	-	-	-	-	-	-	-	No			No	Not evaluated	No	No										0	No	No	No						No
g7617	g7617.t1	ptg000007l	2270122	2270889	-	236	5	Yes	-	-	-	-	-	-	-	No			No	Not evaluated	No	No										0	No	No	No						No
g7618	g7618.t1	ptg000007l	2273863	2276088	+	741	7	Yes	Belongs to the TRAFAC class myosin-kinesin ATPase superfamily. Kinesin family	-	Z	-	-	ko:K10403	Kinesin	Yes	IPR027640; IPR001752; IPR036961; IPR027417; IPR010994	PF00225	No	Not evaluated	No	No						N	N	N	67076	1	No	No	No						No
g7619	g7619.t1	ptg000007l	2276402	2279324	-	941	14	Yes	Sec23/Sec24 zinc finger	SEC24	U	GO:0000322,GO:0000323,GO:0000324,GO:0000329,GO:0003674,GO:0005048,GO:0005488,GO:0005575,GO:0005622,GO:0005623,GO:0005737,GO:0005773,GO:0005774,GO:0005783,GO:0005798,GO:0006810,GO:0006886,GO:0006888,GO:0006900,GO:0006914,GO:0006996,GO:0008104,GO:0008150,GO:0008152,GO:0009056,GO:0009987,GO:0012505,GO:0012506,GO:0012507,GO:0015031,GO:0015833,GO:0016020,GO:0016043,GO:0016050,GO:0016192,GO:0016236,GO:0022607,GO:0030117,GO:0030120,GO:0030127,GO:0030133,GO:0030134,GO:0030135,GO:0030658,GO:0030659,GO:0030660,GO:0030662,GO:0031090,GO:0031410,GO:0031982,GO:0032991,GO:0033036,GO:0033218,GO:0034613,GO:0034622,GO:0035459,GO:0042277,GO:0042886,GO:0043226,GO:0043227,GO:0043229,GO:0043231,GO:0043933,GO:0044085,GO:0044237,GO:0044248,GO:0044422,GO:0044424,GO:0044425,GO:0044432,GO:0044433,GO:0044437,GO:0044444,GO:0044446,GO:0044464,GO:0045184,GO:0046907,GO:0048193,GO:0048194,GO:0048475,GO:0051179,GO:0051234,GO:0051641,GO:0051649,GO:0051668,GO:0061024,GO:0061919,GO:0065003,GO:0070727,GO:0070971,GO:0071702,GO:0071705,GO:0071840,GO:0090110,GO:0090114,GO:0097708,GO:0098588,GO:0098796,GO:0098805,GO:0098852	-	ko:K14007	Gelsolin,Sec23_BS,Sec23_helical,Sec23_trunk,WW,zf-Sec23_Sec24	Yes	IPR012990; IPR006900; IPR036180; IPR006896; IPR036465; IPR041742; IPR050550; IPR007123; IPR036175; IPR029006; IPR036174; IPR006895	PF08033; PF04815; PF04811; PF00626; PF04810	No	Not evaluated	No	No										0	No	No	No						Yes	Yes	G4N6C7	PHI:124478	Sec24B_(MGG_06569)	Magnaporthe_oryzae	reduced_virulence	30.4	77.6	72.1	4.51e-96	324
g7620	g7620.t1	ptg000007l	2281725	2285606	-	1293	3	Yes	Meiotic cell cortex C-terminal pleckstrin homology	-	S	-	-	-	Mcp5_PH	Yes	IPR053005; IPR024774	PF12814	No	Not evaluated	No	No										0	No	No	No						No
g7621	g7621.t1	ptg000007l	2288205	2289471	+	399	8	Yes	tpr repeat protein	CNS1	O	GO:0003674,GO:0005488,GO:0005515,GO:0005575,GO:0005622,GO:0005623,GO:0005737,GO:0006457,GO:0008150,GO:0009987,GO:0030544,GO:0031072,GO:0032991,GO:0043021,GO:0043022,GO:0044424,GO:0044464,GO:0044877,GO:0051879	-	ko:K02993	-	Yes	IPR019734; IPR044059; IPR011990	PF18972	No	Not evaluated	No	No										0	No	No	No						No
g7622	g7622.t1	ptg000007l	2289508	2290527	-	339	4	Yes	Oxidoreductase family, NAD-binding Rossmann fold	-	GQ	-	-	-	GFO_IDH_MocA	Yes	IPR000683; IPR036291; IPR055170	PF01408; PF22725	No	Not evaluated	No	No										0	No	No	No						No
g7623	g7623.t1	ptg000007l	2291458	2293101	+	529	5	Yes	-	-	-	-	-	-	-	Yes			No	Not evaluated	No	No										0	No	No	No						No
g7624	g7624.t1	ptg000007l	2293168	2294649	-	493	3	Yes	Glycosyltransferase family 33 protein	ALG1	O	GO:0000030,GO:0003674,GO:0003824,GO:0005575,GO:0005622,GO:0005623,GO:0005737,GO:0005783,GO:0006464,GO:0006486,GO:0006487,GO:0006488,GO:0006490,GO:0006629,GO:0006807,GO:0008150,GO:0008152,GO:0009058,GO:0009059,GO:0009100,GO:0009101,GO:0009987,GO:0012505,GO:0016740,GO:0016757,GO:0016758,GO:0019187,GO:0019538,GO:0034645,GO:0036211,GO:0043170,GO:0043226,GO:0043227,GO:0043229,GO:0043231,GO:0043412,GO:0043413,GO:0044237,GO:0044238,GO:0044249,GO:0044255,GO:0044260,GO:0044267,GO:0044424,GO:0044444,GO:0044464,GO:0070085,GO:0071704,GO:0097502,GO:1901135,GO:1901137,GO:1901564,GO:1901566,GO:1901576	2.4.1.142	ko:K03842	Glyco_trans_1_4,Glyco_trans_4_4,Glyco_transf_4,Glycos_transf_1	Yes	IPR026051		No	Not evaluated	No	No						2.4.1.142	GT33(77-485)	GT33_e3	10429	3	Yes	No	No						No
g7625	g7625.t1	ptg000007l	2295227	2298070	+	947	11	Yes	Cation efflux family	MSC2	P	GO:0000041,GO:0000139,GO:0003674,GO:0005215,GO:0005385,GO:0005575,GO:0005622,GO:0005623,GO:0005737,GO:0005783,GO:0005789,GO:0005794,GO:0005801,GO:0006810,GO:0006811,GO:0006812,GO:0006829,GO:0006873,GO:0006875,GO:0006882,GO:0008150,GO:0008324,GO:0009987,GO:0010035,GO:0010038,GO:0010043,GO:0012505,GO:0015075,GO:0015318,GO:0016020,GO:0016021,GO:0019725,GO:0022857,GO:0022890,GO:0030001,GO:0030003,GO:0031090,GO:0031224,GO:0031984,GO:0032879,GO:0033106,GO:0034220,GO:0042175,GO:0042221,GO:0042592,GO:0043226,GO:0043227,GO:0043229,GO:0043231,GO:0044422,GO:0044424,GO:0044425,GO:0044431,GO:0044432,GO:0044444,GO:0044446,GO:0044464,GO:0046873,GO:0046915,GO:0046916,GO:0048878,GO:0050789,GO:0050794,GO:0050801,GO:0050896,GO:0051179,GO:0051234,GO:0055065,GO:0055069,GO:0055076,GO:0055080,GO:0055082,GO:0055085,GO:0061088,GO:0065007,GO:0065008,GO:0070838,GO:0071577,GO:0072503,GO:0072507,GO:0072509,GO:0072511,GO:0098588,GO:0098655,GO:0098660,GO:0098662,GO:0098771,GO:0098791,GO:0098827,GO:1904257	-	ko:K14692	Cation_efflux	Yes	IPR027469; IPR058533; IPR002395; IPR045316; IPR002524	PF01545	No	Not evaluated	No	No										0	No	No	No						No
g7626	g7626.t1	ptg000007l	2298278	2299024	-	248	1	Yes	-	-	-	-	-	-	-	Yes			No	Not evaluated	No	No										0	No	No	No						No
g7627	g7627.t1	ptg000007l	2300280	2303995	+	1219	16	Yes	The coatomer is a cytosolic protein complex that binds to dilysine motifs and reversibly associates with Golgi non- clathrin-coated vesicles, which further mediate biosynthetic protein transport from the ER, via the Golgi up to the trans Golgi network	-	U	GO:0000139,GO:0003674,GO:0005488,GO:0005515,GO:0005575,GO:0005622,GO:0005623,GO:0005737,GO:0005794,GO:0005798,GO:0006810,GO:0006886,GO:0006888,GO:0006890,GO:0006891,GO:0008104,GO:0008150,GO:0012505,GO:0012506,GO:0015031,GO:0015833,GO:0016020,GO:0016192,GO:0030117,GO:0030120,GO:0030126,GO:0030135,GO:0030137,GO:0030659,GO:0030660,GO:0030662,GO:0030663,GO:0031090,GO:0031410,GO:0031982,GO:0031984,GO:0032182,GO:0032991,GO:0033036,GO:0034613,GO:0042886,GO:0043130,GO:0043226,GO:0043227,GO:0043229,GO:0043231,GO:0044422,GO:0044424,GO:0044425,GO:0044431,GO:0044433,GO:0044444,GO:0044446,GO:0044464,GO:0045184,GO:0046907,GO:0048193,GO:0048475,GO:0051179,GO:0051234,GO:0051641,GO:0051649,GO:0070727,GO:0071702,GO:0071705,GO:0097708,GO:0098588,GO:0098791,GO:0098796,GO:0098805	-	ko:K05236	COPI_C,Coatomer_WDAD,WD40	Yes	IPR056176; IPR016391; IPR001680; IPR019775; IPR010714; IPR011044; IPR047312; IPR006692; IPR036322; IPR050844; IPR020472; IPR015943	PF23953; PF06957; PF04053; PF00400	No	Not evaluated	No	No						N	N	N	GH16_19+CBM18+3285	1	No	No	No						No
g7628	g7628.t1	ptg000007l	2304774	2306843	-	667	4	Yes	zinc finger	USV1	S	GO:0000228,GO:0000429,GO:0000436,GO:0000785,GO:0000790,GO:0000981,GO:0003674,GO:0003676,GO:0003677,GO:0003700,GO:0005488,GO:0005575,GO:0005622,GO:0005623,GO:0005634,GO:0005694,GO:0005737,GO:0005829,GO:0006355,GO:0006357,GO:0006950,GO:0006970,GO:0007154,GO:0007155,GO:0007584,GO:0008150,GO:0009605,GO:0009607,GO:0009628,GO:0009651,GO:0009889,GO:0009891,GO:0009893,GO:0009987,GO:0009991,GO:0010468,GO:0010556,GO:0010557,GO:0010604,GO:0010628,GO:0010810,GO:0010811,GO:0019219,GO:0019222,GO:0022610,GO:0030155,GO:0030447,GO:0031323,GO:0031325,GO:0031326,GO:0031328,GO:0031347,GO:0031348,GO:0031589,GO:0031667,GO:0031668,GO:0031669,GO:0031670,GO:0031974,GO:0031981,GO:0032101,GO:0032102,GO:0033554,GO:0035821,GO:0036164,GO:0040007,GO:0040008,GO:0042221,GO:0042710,GO:0043207,GO:0043226,GO:0043227,GO:0043228,GO:0043229,GO:0043231,GO:0043232,GO:0043233,GO:0043565,GO:0043618,GO:0043620,GO:0043900,GO:0043902,GO:0043903,GO:0044003,GO:0044010,GO:0044011,GO:0044110,GO:0044116,GO:0044117,GO:0044126,GO:0044128,GO:0044144,GO:0044148,GO:0044403,GO:0044406,GO:0044407,GO:0044413,GO:0044414,GO:0044419,GO:0044422,GO:0044424,GO:0044427,GO:0044428,GO:0044444,GO:0044446,GO:0044454,GO:0044464,GO:0044764,GO:0045785,GO:0045893,GO:0045927,GO:0045935,GO:0045944,GO:0045990,GO:0045991,GO:0048518,GO:0048519,GO:0048522,GO:0048583,GO:0048585,GO:0050727,GO:0050728,GO:0050789,GO:0050794,GO:0050896,GO:0051171,GO:0051173,GO:0051252,GO:0051254,GO:0051701,GO:0051703,GO:0051704,GO:0051707,GO:0051716,GO:0051817,GO:0051832,GO:0051833,GO:0052031,GO:0052032,GO:0052036,GO:0052037,GO:0052173,GO:0052200,GO:0052255,GO:0052256,GO:0052260,GO:0052261,GO:0060255,GO:0061392,GO:0061416,GO:0065007,GO:0070013,GO:0070887,GO:0071214,GO:0071470,GO:0071472,GO:0071496,GO:0075136,GO:0080090,GO:0080134,GO:0090605,GO:0090609,GO:0097159,GO:0104004,GO:0140110,GO:1900187,GO:1900189,GO:1900190,GO:1900192,GO:1900228,GO:1900231,GO:1901363,GO:1902680,GO:1903506,GO:1903508,GO:2000112,GO:2001141	-	ko:K21544	zf-C2H2	Yes	IPR013087; IPR051059; IPR036236		No	Not evaluated	No	No										0	No	No	No						Yes	Yes	Q4WXK4	PHI:2607	DvrA	Aspergillus_fumigatus	increased_virulence_(hypervirulence)	43	99.7	99.6	8.03e-121	374
g7629	g7629.t1	ptg000007l	2309256	2311694	-	812	2	Yes	VID27 cytoplasmic protein	vid27	U	GO:0005575,GO:0005622,GO:0005623,GO:0005737,GO:0044424,GO:0044464	2.1.1.221	ko:K15445	VID27	Yes	IPR011044; IPR040979; IPR040768; IPR040458; IPR013863	PF17748; PF17747; PF08553	No	Not evaluated	No	No										0	No	No	No						No
g7630	g7630.t1	ptg000007l	2312076	2313134	+	352	5	Yes	-	-	-	-	-	-	-	Yes	IPR046312	PF20055	Yes	No	Yes	No										0	No	No	No						No
g7631	g7631.t1	ptg000007l	2313242	2314362	-	338	4	Yes	Involved in biosynthesis of the thiamine precursor thiazole. Catalyzes the conversion of NAD and glycine to adenosine diphosphate 5-(2-hydroxyethyl)-4-methylthiazole-2-carboxylic acid (ADT), an adenylated thiazole intermediate. The reaction includes an iron-dependent sulfide transfer from a conserved cysteine residue of the protein to a thiazole intermediate. The enzyme can only undergo a single turnover, which suggests it is a suicide enzyme. May have additional roles in adaptation to various stress conditions and in DNA damage tolerance	THI4	H	GO:0000002,GO:0003674,GO:0005488,GO:0005506,GO:0005575,GO:0005622,GO:0005623,GO:0005737,GO:0005739,GO:0005829,GO:0006725,GO:0006766,GO:0006767,GO:0006772,GO:0006790,GO:0006807,GO:0006996,GO:0007005,GO:0008150,GO:0008152,GO:0008198,GO:0009058,GO:0009110,GO:0009228,GO:0009987,GO:0016043,GO:0017144,GO:0018130,GO:0018131,GO:0019438,GO:0034641,GO:0042364,GO:0042723,GO:0042724,GO:0043167,GO:0043169,GO:0043226,GO:0043227,GO:0043229,GO:0043231,GO:0044237,GO:0044249,GO:0044271,GO:0044272,GO:0044281,GO:0044283,GO:0044424,GO:0044444,GO:0044464,GO:0046483,GO:0046484,GO:0046872,GO:0046914,GO:0052837,GO:0052838,GO:0071704,GO:0071840,GO:0072527,GO:0072528,GO:1901360,GO:1901362,GO:1901564,GO:1901566,GO:1901576	-	ko:K03146	Thi4	Yes	IPR027495; IPR036188; IPR002922	PF01946	No	Not evaluated	No	No										0	No	No	No						No
g7632	g7632.t1	ptg000007l	2316227	2317002	+	241	3	Yes	Lipocalin-like domain	-	S	-	-	-	Lipocalin_5	Yes	IPR024311	PF13924	No	Not evaluated	No	No										0	No	No	No						No
g7633	g7633.t1	ptg000007l	2318943	2319632	-	229	3	Yes	DSBA-like thioredoxin domain	-	Q	-	-	-	DSBA	Yes	IPR001853; IPR036249	PF01323	No	Not evaluated	No	No										0	No	No	No						No
g7634	g7634.t1	ptg000007l	2320110	2321120	+	317	0	Yes	-	-	-	-	-	-	-	Yes			No	Not evaluated	No	No										0	No	No	No						No
g7635	g7635.t1	ptg000007l	2321384	2323149	-	570	6	Yes	Zinc finger C-x8-C-x5-C-x3-H type (and similar)	-	O	-	-	ko:K14404	zf-CCCH	Yes	IPR041367; IPR036855; IPR000571; IPR045072	PF18044	No	Not evaluated	No	No										0	No	No	No						No
g7636	g7636.t1	ptg000007l	2328130	2328930	+	266	2	Yes	-	-	-	-	-	-	-	Yes	IPR011008		No	Not evaluated	No	No										0	No	No	No						No
g7637	g7637.t1	ptg000007l	2330186	2331310	-	374	3	Yes	GAL4-like Zn(II)2Cys6 (or C6 zinc) binuclear cluster DNA-binding domain	-	S	-	-	-	Fungal_trans_2,Zn_clus	Yes	IPR053157		No	Not evaluated	No	No										0	No	No	No						No
g7638	g7638.t1	ptg000007l	2331363	2331815	-	130	4	No								No			No	Not evaluated	No	No										0	No	No	No						No
g7639	g7639.t1	ptg000007l	2332653	2334466	+	588	5	Yes	Carboxyl transferase domain	-	EI	-	-	-	Carboxyl_trans	Yes	IPR051047; IPR029045; IPR011763; IPR011762; IPR034733	PF01039	No	Not evaluated	No	No										0	No	No	No						No
g7640	g7640.t1	ptg000007l	2334912	2336787	-	606	10	Yes	Glycosyl transferase family group 2	-	S	-	-	-	Glyco_trans_2_3	Yes	IPR001173; IPR029044	PF13632	No	Not evaluated	No	No						N	GT2(219-464)	N	127595	2	Yes	No	No						No
g7641	g7641.t1	ptg000007l	2339270	2340534	+	401	4	Yes	Belongs to the peptidase A1 family	APR1	O	GO:0000322,GO:0000323,GO:0000324,GO:0003674,GO:0003824,GO:0004175,GO:0004190,GO:0005575,GO:0005576,GO:0005618,GO:0005622,GO:0005623,GO:0005737,GO:0005739,GO:0005773,GO:0005783,GO:0005886,GO:0006508,GO:0006807,GO:0006914,GO:0006950,GO:0007154,GO:0008104,GO:0008150,GO:0008152,GO:0008233,GO:0009056,GO:0009057,GO:0009267,GO:0009277,GO:0009605,GO:0009897,GO:0009986,GO:0009987,GO:0009991,GO:0012505,GO:0016020,GO:0016043,GO:0016237,GO:0016787,GO:0019538,GO:0030163,GO:0030312,GO:0031224,GO:0031225,GO:0031226,GO:0031233,GO:0031362,GO:0031505,GO:0031667,GO:0031668,GO:0031669,GO:0032258,GO:0033036,GO:0033365,GO:0033554,GO:0034613,GO:0042594,GO:0043170,GO:0043226,GO:0043227,GO:0043229,GO:0043231,GO:0044237,GO:0044238,GO:0044248,GO:0044257,GO:0044260,GO:0044265,GO:0044267,GO:0044424,GO:0044425,GO:0044444,GO:0044459,GO:0044464,GO:0045229,GO:0046658,GO:0050896,GO:0051179,GO:0051603,GO:0051641,GO:0051716,GO:0061919,GO:0070001,GO:0070011,GO:0070727,GO:0071496,GO:0071554,GO:0071555,GO:0071704,GO:0071840,GO:0071852,GO:0071944,GO:0072665,GO:0098552,GO:0140096,GO:1901564,GO:1901565,GO:1901575	3.4.23.25	ko:K01381	Asp	Yes	IPR033121; IPR001461; IPR021109; IPR001969	PF00026	Yes	No	Yes	No						N	N	N	3948	1	No	No	No						Yes	No	Q8NJS2	PHI:697	Ugt51E1	Leptosphaeria_maculans	unaffected_pathogenicity	73.6	99.8	100	9.96e-216	595
g7642	g7642.t1	ptg000007l	2341260	2345294	+	1344	10	Yes	domain in glucosyltransferases, myotubularins and other putative membrane-associated proteins	ATG26	I	GO:0000003,GO:0003006,GO:0003674,GO:0003824,GO:0005575,GO:0005622,GO:0005623,GO:0005737,GO:0006629,GO:0007049,GO:0008150,GO:0008152,GO:0008194,GO:0008202,GO:0009653,GO:0009987,GO:0010927,GO:0015020,GO:0016043,GO:0016125,GO:0016740,GO:0016757,GO:0016758,GO:0016906,GO:0019953,GO:0022402,GO:0022413,GO:0022414,GO:0022607,GO:0030154,GO:0030435,GO:0030437,GO:0031321,GO:0032120,GO:0032502,GO:0032505,GO:0032989,GO:0034293,GO:0035251,GO:0043226,GO:0043227,GO:0043229,GO:0043231,GO:0043934,GO:0043935,GO:0044085,GO:0044091,GO:0044238,GO:0044424,GO:0044464,GO:0044703,GO:0046527,GO:0048468,GO:0048646,GO:0048856,GO:0048869,GO:0051321,GO:0051704,GO:0061024,GO:0071704,GO:0071709,GO:0071840,GO:1901360,GO:1901615,GO:1903046	2.4.1.173	ko:K05841	GRAM,Glyco_transf_28,PH,UDPGT	Yes	IPR050426; IPR010610; IPR048066; IPR048065; IPR011993; IPR001849; IPR004276; IPR004182; IPR002213	PF06722; PF03033; PF02893; PF00169	No	Not evaluated	No	No						-	GT1(845-1258)	GT1_e940	5168	3	Yes	No	No						Yes	No	G4N8A1	PHI:2087	Moatg26	Magnaporthe_oryzae	unaffected_pathogenicity	46.9	82.5	78.1	0	970
g7643	g7643.t1	ptg000007l	2345707	2347119	+	410	1	Yes	-	-	-	-	4.6.1.13	ko:K01771	PI-PLC-X	Yes	IPR017946; IPR051057		Yes	No	Yes	No										0	No	No	No						No
g7644	g7644.t1	ptg000007l	2347358	2348542	+	394	5	Yes	Glycosyltransferase family 8 protein	-	I	-	-	-	-	Yes	IPR029044; IPR050587		No	Not evaluated	No	No						-	GT8(65-327)	GT8_e331	34656	3	Yes	No	No						No
g7645	g7645.t1	ptg000007l	2348593	2349852	-	419	8	Yes	DnaJ central domain	SCJ1	O	GO:0003674,GO:0005488,GO:0005515,GO:0005575,GO:0005622,GO:0005623,GO:0005737,GO:0005783,GO:0005788,GO:0005829,GO:0006457,GO:0006508,GO:0006511,GO:0006807,GO:0006950,GO:0006986,GO:0008150,GO:0008152,GO:0009056,GO:0009057,GO:0009987,GO:0010033,GO:0010243,GO:0010498,GO:0012505,GO:0019538,GO:0019941,GO:0030163,GO:0030433,GO:0030544,GO:0031072,GO:0031974,GO:0033554,GO:0034620,GO:0034975,GO:0034976,GO:0035966,GO:0035967,GO:0036503,GO:0042221,GO:0043161,GO:0043170,GO:0043226,GO:0043227,GO:0043229,GO:0043231,GO:0043233,GO:0043632,GO:0044237,GO:0044238,GO:0044248,GO:0044257,GO:0044260,GO:0044265,GO:0044267,GO:0044422,GO:0044424,GO:0044432,GO:0044444,GO:0044446,GO:0044464,GO:0050896,GO:0051087,GO:0051603,GO:0051716,GO:0070013,GO:0070887,GO:0071310,GO:0071704,GO:1901564,GO:1901565,GO:1901575,GO:1901698	-	ko:K14002	DnaJ,DnaJ_C,DnaJ_CXXCXGXG	Yes	IPR001623; IPR001305; IPR044713; IPR008971; IPR036869; IPR018253; IPR036410; IPR002939	PF00684; PF01556; PF00226	Yes	No	Yes	Yes	Cytoplasmic	0.637		400	8					0	No	No	No						Yes	Yes	J4UPL6	PHI:5394	Mas5	Beauveria_bassiana	loss_of_pathogenicity	34.7	83.1	79.2	2.96e-60	200
g7646	g7646.t1	ptg000007l	2350142	2350796	-	178	1	Yes	Domain of unknown function (DUF1993)	-	S	-	-	ko:K09983	DUF1993	Yes	IPR018531; IPR034660	PF09351	No	Not evaluated	No	No										0	No	No	No						No
g7647	g7647.t1	ptg000007l	2351140	2353059	-	519	4	Yes	Major Facilitator Superfamily	-	G	-	-	-	MFS_1	Yes	IPR036259; IPR020846; IPR011701	PF07690	No	Not evaluated	No	No										0	No	No	No						Yes	Yes	G2WVC8	PHI:125222	VdPAT1_(VDAG_02269)	Verticillium_dahliae	reduced_virulence	34.9	84	87.7	2.76e-83	265
g7648	g7648.t1	ptg000007l	2354330	2354794	+	84	0	Yes	Belongs to the cytochrome b5 family	-	C	-	-	-	Cyt-b5	Yes	IPR001199; IPR036400; IPR018506; IPR050668	PF00173	No	Not evaluated	No	No										0	No	No	No						No
g7649	g7649.t1	ptg000007l	2355001	2356104	-	367	7	Yes	Glycosyltransferase sugar-binding region containing DXD motif	-	I	-	-	-	Gly_transf_sug	Yes	IPR051706; IPR029044; IPR007577	PF04488	No	Not evaluated	No	No						-	GT32(115-194)	GT32_e204	5017	3	Yes	No	No						Yes	No	K9FRJ5	PHI:4520	PdMit1	Penicillium_digitatum	unaffected_pathogenicity	32.6	75.3	72.4	9.29e-38	137
g7650	g7650.t1	ptg000007l	2356329	2357837	-	502	7	Yes	Belongs to the eukaryotic-type primase small subunit family	PRI1	H	GO:0000228,GO:0000278,GO:0000428,GO:0000785,GO:0000790,GO:0003674,GO:0003676,GO:0003677,GO:0003697,GO:0003824,GO:0003896,GO:0003899,GO:0005488,GO:0005575,GO:0005622,GO:0005623,GO:0005634,GO:0005657,GO:0005658,GO:0005694,GO:0005737,GO:0006139,GO:0006259,GO:0006260,GO:0006261,GO:0006269,GO:0006270,GO:0006271,GO:0006273,GO:0006725,GO:0006807,GO:0007049,GO:0008150,GO:0008152,GO:0009058,GO:0009059,GO:0009987,GO:0016070,GO:0016740,GO:0016772,GO:0016779,GO:0018130,GO:0019438,GO:0022402,GO:0022616,GO:0030880,GO:0030894,GO:0031974,GO:0031981,GO:0032774,GO:0032991,GO:0032993,GO:0033260,GO:0034062,GO:0034641,GO:0034645,GO:0034654,GO:0043170,GO:0043226,GO:0043227,GO:0043228,GO:0043229,GO:0043231,GO:0043232,GO:0043233,GO:0043596,GO:0043601,GO:0044237,GO:0044238,GO:0044249,GO:0044260,GO:0044271,GO:0044422,GO:0044424,GO:0044427,GO:0044428,GO:0044446,GO:0044454,GO:0044464,GO:0044786,GO:0046483,GO:0055029,GO:0061695,GO:0070013,GO:0071704,GO:0090304,GO:0097159,GO:0097747,GO:0140098,GO:1901360,GO:1901362,GO:1901363,GO:1901576,GO:1902295,GO:1902318,GO:1902494,GO:1902969,GO:1902981,GO:1903047,GO:1990234	-	ko:K02684	DNA_primase_S	Yes	IPR002755; IPR014052	PF01896	No	Not evaluated	No	No										0	No	No	No						Yes	No	Q4WXC5	PHI:2531	PRI1	Aspergillus_fumigatus	lethal	57	89.5	90.6	2.52e-186	530
g7651	g7651.t1	ptg000007l	2358059	2359129	+	339	5	Yes	Domain of unknown function (DUF1917)	-	S	-	-	-	DUF1917	Yes	IPR015034; IPR023398	PF08939	No	Not evaluated	No	No										0	No	No	No						No
g7652	g7652.t1	ptg000007l	2359665	2361260	+	531	12	Yes	Amidohydrolase family	DAL1	F	GO:0000255,GO:0000256,GO:0003674,GO:0003824,GO:0004038,GO:0005575,GO:0005622,GO:0005623,GO:0005737,GO:0006139,GO:0006144,GO:0006145,GO:0006725,GO:0006807,GO:0008150,GO:0008152,GO:0009056,GO:0009112,GO:0009442,GO:0009987,GO:0016787,GO:0016810,GO:0016812,GO:0017144,GO:0019439,GO:0034641,GO:0042737,GO:0043603,GO:0043605,GO:0044237,GO:0044238,GO:0044248,GO:0044270,GO:0044281,GO:0044424,GO:0044464,GO:0046113,GO:0046483,GO:0046700,GO:0055086,GO:0071704,GO:0072521,GO:0072523,GO:1901360,GO:1901361,GO:1901564,GO:1901565,GO:1901575	3.5.2.5	ko:K01466	Amidohydro_1	Yes	IPR050138; IPR002195; IPR006680; IPR017593; IPR032466; IPR011059	PF01979	No	Not evaluated	No	No						N	N	N	3040	1	No	No	No						No
g7653	g7653.t1	ptg000007l	2361729	2362252	-	117	1	Yes	RNA recognition motif. (a.k.a. RRM, RBD, or RNP domain)	-	A	GO:0000375,GO:0000377,GO:0000384,GO:0000398,GO:0003674,GO:0003676,GO:0003723,GO:0003824,GO:0005488,GO:0005575,GO:0005622,GO:0005623,GO:0005634,GO:0005681,GO:0005684,GO:0005686,GO:0006139,GO:0006396,GO:0006397,GO:0006725,GO:0006807,GO:0008150,GO:0008152,GO:0008380,GO:0009987,GO:0010467,GO:0016070,GO:0016071,GO:0030532,GO:0032991,GO:0034641,GO:0043170,GO:0043226,GO:0043227,GO:0043229,GO:0043231,GO:0044237,GO:0044238,GO:0044422,GO:0044424,GO:0044428,GO:0044446,GO:0044464,GO:0045292,GO:0046483,GO:0071011,GO:0071013,GO:0071704,GO:0090304,GO:0097159,GO:0097525,GO:0120114,GO:0140098,GO:1901360,GO:1901363,GO:1902494,GO:1990904	-	ko:K12833	RRM_1	Yes	IPR000504; IPR034150; IPR012677; IPR035979	PF00076	No	Not evaluated	No	No										0	No	No	No						No
g7654	g7654.t1	ptg000007l	2362902	2367575	+	1510	19	Yes	A domain family that is part of the cupin metalloenzyme superfamily.	JHD1	B	GO:0000228,GO:0000785,GO:0000790,GO:0000792,GO:0001672,GO:0003674,GO:0003824,GO:0005488,GO:0005515,GO:0005575,GO:0005622,GO:0005623,GO:0005634,GO:0005694,GO:0005720,GO:0006325,GO:0006338,GO:0006342,GO:0006355,GO:0006357,GO:0006464,GO:0006482,GO:0006807,GO:0006996,GO:0008150,GO:0008152,GO:0008214,GO:0009889,GO:0009890,GO:0009891,GO:0009892,GO:0009893,GO:0009987,GO:0010468,GO:0010556,GO:0010557,GO:0010558,GO:0010604,GO:0010605,GO:0010628,GO:0010629,GO:0010639,GO:0010847,GO:0016043,GO:0016458,GO:0016491,GO:0016569,GO:0016570,GO:0016577,GO:0016705,GO:0016706,GO:0019219,GO:0019222,GO:0019538,GO:0030702,GO:0031323,GO:0031324,GO:0031325,GO:0031326,GO:0031327,GO:0031328,GO:0031445,GO:0031452,GO:0031454,GO:0031935,GO:0031974,GO:0031981,GO:0032451,GO:0032452,GO:0032784,GO:0032786,GO:0032968,GO:0033043,GO:0033044,GO:0033696,GO:0034243,GO:0035064,GO:0036211,GO:0040029,GO:0042393,GO:0043170,GO:0043226,GO:0043227,GO:0043228,GO:0043229,GO:0043231,GO:0043232,GO:0043233,GO:0043412,GO:0044087,GO:0044237,GO:0044238,GO:0044260,GO:0044267,GO:0044422,GO:0044424,GO:0044427,GO:0044428,GO:0044446,GO:0044454,GO:0044464,GO:0045798,GO:0045814,GO:0045892,GO:0045893,GO:0045934,GO:0045935,GO:0045944,GO:0048518,GO:0048519,GO:0048522,GO:0048523,GO:0050789,GO:0050794,GO:0051128,GO:0051129,GO:0051171,GO:0051172,GO:0051173,GO:0051213,GO:0051252,GO:0051253,GO:0051254,GO:0051276,GO:0051864,GO:0055114,GO:0060255,GO:0060968,GO:0065007,GO:0070013,GO:0070076,GO:0070544,GO:0070988,GO:0071704,GO:0071840,GO:0080090,GO:0090052,GO:0090054,GO:0140030,GO:0140034,GO:0140096,GO:1901564,GO:1902275,GO:1902679,GO:1902680,GO:1903506,GO:1903507,GO:1903508,GO:1905268,GO:1990141,GO:2000112,GO:2000113,GO:2001141,GO:2001251	1.14.11.27	ko:K10276	Cupin_8,JmjC,PHD	Yes	IPR019786; IPR041070; IPR019787; IPR003347; IPR001965; IPR001138; IPR011011; IPR050690	PF17811; PF02373; PF00628	No	Not evaluated	No	No										0	No	No	No						No
g7655	g7655.t1	ptg000007l	2367904	2369117	+	365	10	Yes	SMP-30/Gluconolaconase/LRE-like region	-	G	-	3.1.1.17	ko:K01053	SGL	Yes	IPR013658; IPR011042; IPR052988	PF08450	No	Not evaluated	No	No										0	No	No	No						Yes	Yes	Q5KAG0	PHI:4197	LHC1	Cryptococcus_neoformans	reduced_virulence	36.4	85.5	67.9	4.36e-52	178
g7656	g7656.t1	ptg000007l	2369804	2372327	+	792	10	Yes	Fungal specific transcription factor domain	-	L	-	-	-	Fungal_trans,SGL,Zn_clus	Yes	IPR001138; IPR036864; IPR007219; IPR052780	PF04082; PF00172	No	Not evaluated	No	No										0	No	No	No						No
g7657	g7657.t1	ptg000007l	2372578	2374431	+	617	3	Yes	Allows the formation of correctly charged Gln-tRNA(Gln) through the transamidation of misacylated Glu-tRNA(Gln) in the mitochondria. The reaction takes place in the presence of glutamine and ATP through an activated gamma-phospho-Glu- tRNA(Gln)	PET112	J	GO:0003674,GO:0003824,GO:0005575,GO:0005622,GO:0005623,GO:0005737,GO:0005739,GO:0006082,GO:0006139,GO:0006399,GO:0006412,GO:0006518,GO:0006520,GO:0006725,GO:0006807,GO:0008150,GO:0008152,GO:0009058,GO:0009059,GO:0009987,GO:0010467,GO:0016070,GO:0016874,GO:0016879,GO:0016884,GO:0019538,GO:0019752,GO:0030956,GO:0032543,GO:0032991,GO:0034641,GO:0034645,GO:0034660,GO:0043038,GO:0043039,GO:0043043,GO:0043170,GO:0043226,GO:0043227,GO:0043229,GO:0043231,GO:0043436,GO:0043603,GO:0043604,GO:0044237,GO:0044238,GO:0044249,GO:0044260,GO:0044267,GO:0044271,GO:0044281,GO:0044424,GO:0044444,GO:0044464,GO:0046483,GO:0050567,GO:0070681,GO:0071704,GO:0090304,GO:0140053,GO:0140098,GO:0140101,GO:1901360,GO:1901564,GO:1901566,GO:1901576	6.3.5.6,6.3.5.7	ko:K02434	GatB_N,GatB_Yqey	Yes	IPR004413; IPR018027; IPR003789; IPR014746; IPR006075; IPR017959; IPR017958; IPR042114	PF02637; PF02934	No	Not evaluated	No	No										0	No	No	No						No
g7658	g7658.t1	ptg000007l	2374481	2375974	-	497	7	Yes	Belongs to the multicopper oxidase family	-	Q	-	-	-	Cu-oxidase,Cu-oxidase_2,Cu-oxidase_3	Yes	IPR045087; IPR002355; IPR001117; IPR008972; IPR011706; IPR033138; IPR011707	PF00394; PF07731; PF07732	No	Not evaluated	No	No						-	AA1(2-444)	AA1_e77	AA1_3	3	Yes	No	No						Yes	No	G4ND85	PHI:124691	MGG_11608	Magnaporthe_oryzae	unaffected_pathogenicity	34.4	97.6	80.9	3.78e-89	283
g7659	g7659.t1	ptg000007l	2376011	2376337	-	108	0	Yes	Belongs to the multicopper oxidase family	-	Q	-	-	-	Cu-oxidase,Cu-oxidase_2,Cu-oxidase_3	Yes	IPR008972		No	Not evaluated	No	No										0	No	No	No						No
g7660	g7660.t1	ptg000007l	2378257	2379576	+	439	10	Yes	Glycoside hydrolase family 16	UTR2	G	GO:0000144,GO:0000399,GO:0003674,GO:0003824,GO:0005575,GO:0005576,GO:0005618,GO:0005622,GO:0005623,GO:0005737,GO:0005856,GO:0005886,GO:0005933,GO:0005935,GO:0005938,GO:0005940,GO:0005975,GO:0005976,GO:0006022,GO:0006030,GO:0006037,GO:0006040,GO:0006807,GO:0008150,GO:0008152,GO:0009277,GO:0009405,GO:0009986,GO:0009987,GO:0010383,GO:0016020,GO:0016043,GO:0016740,GO:0016757,GO:0017144,GO:0022610,GO:0030312,GO:0030427,GO:0030428,GO:0030445,GO:0030446,GO:0030447,GO:0031224,GO:0031225,GO:0031226,GO:0031505,GO:0032153,GO:0032155,GO:0032156,GO:0032161,GO:0040007,GO:0043170,GO:0043226,GO:0043228,GO:0043229,GO:0043232,GO:0044036,GO:0044182,GO:0044237,GO:0044238,GO:0044260,GO:0044403,GO:0044406,GO:0044419,GO:0044422,GO:0044424,GO:0044425,GO:0044430,GO:0044444,GO:0044446,GO:0044448,GO:0044459,GO:0044464,GO:0045229,GO:0046658,GO:0051704,GO:0070783,GO:0071554,GO:0071555,GO:0071704,GO:0071840,GO:0071852,GO:0071944,GO:0099568,GO:1901071,GO:1901135,GO:1901564	-	-	Glyco_hydro_16	Yes	IPR018371; IPR000757; IPR017168; IPR013320	PF00722	Yes	No	Yes	Yes	Apoplastic		0.679	420	10	-	GH16_19(110-274)	GH16_e52	GH16_19+CBM18+9201	3	Yes	Yes	No						No
g7661	g7661.t1	ptg000007l	2380245	2381179	-	295	0	No								Yes			Yes	No	Yes	Yes	Cytoplasmic	0.82		277	0					0	No	No	No						No
g7662	g7662.t1	ptg000007l	2382596	2384158	+	520	8	Yes	Belongs to the purine-cytosine permease (2.A.39) family	TPN1	P	GO:0000322,GO:0000323,GO:0000324,GO:0000329,GO:0005575,GO:0005622,GO:0005623,GO:0005737,GO:0005773,GO:0005774,GO:0005886,GO:0006810,GO:0008150,GO:0016020,GO:0016021,GO:0031090,GO:0031224,GO:0043226,GO:0043227,GO:0043229,GO:0043231,GO:0044422,GO:0044424,GO:0044425,GO:0044437,GO:0044444,GO:0044446,GO:0044464,GO:0051179,GO:0051180,GO:0051234,GO:0071944,GO:0098588,GO:0098805,GO:0098852	-	-	Transp_cyt_pur	Yes	IPR001248; IPR026030	PF02133	No	Not evaluated	No	No										0	No	No	No						No
g7663	g7663.t1	ptg000007l	2384228	2385903	-	523	6	Yes	-	-	-	-	-	-	F-box-like	Yes	IPR001810; IPR032675		No	Not evaluated	No	No										0	No	No	No						No
g7664	g7664.t1	ptg000007l	2386346	2387207	-	200	3	Yes	Cytochrome c oxidase subunit Vb	COX4	C	GO:0003674,GO:0005488,GO:0005575,GO:0005622,GO:0005623,GO:0005737,GO:0005739,GO:0005740,GO:0005743,GO:0005746,GO:0005751,GO:0006091,GO:0006119,GO:0006123,GO:0006139,GO:0006163,GO:0006164,GO:0006725,GO:0006753,GO:0006754,GO:0006793,GO:0006796,GO:0006807,GO:0006810,GO:0006811,GO:0006812,GO:0006839,GO:0008150,GO:0008152,GO:0008270,GO:0009058,GO:0009060,GO:0009117,GO:0009123,GO:0009124,GO:0009126,GO:0009127,GO:0009141,GO:0009142,GO:0009144,GO:0009145,GO:0009150,GO:0009152,GO:0009156,GO:0009161,GO:0009165,GO:0009167,GO:0009168,GO:0009199,GO:0009201,GO:0009205,GO:0009206,GO:0009259,GO:0009260,GO:0009987,GO:0015672,GO:0015980,GO:0015985,GO:0015986,GO:0016020,GO:0016021,GO:0016310,GO:0017144,GO:0018130,GO:0019438,GO:0019637,GO:0019646,GO:0019693,GO:0019866,GO:0022900,GO:0022904,GO:0031090,GO:0031224,GO:0031966,GO:0031967,GO:0031975,GO:0032991,GO:0034220,GO:0034641,GO:0034654,GO:0042773,GO:0042775,GO:0042776,GO:0043167,GO:0043169,GO:0043226,GO:0043227,GO:0043229,GO:0043231,GO:0044237,GO:0044238,GO:0044249,GO:0044271,GO:0044281,GO:0044422,GO:0044424,GO:0044425,GO:0044429,GO:0044444,GO:0044446,GO:0044455,GO:0044464,GO:0045277,GO:0045333,GO:0046034,GO:0046390,GO:0046483,GO:0046872,GO:0046907,GO:0046914,GO:0051179,GO:0051234,GO:0051641,GO:0051649,GO:0055085,GO:0055086,GO:0055114,GO:0070069,GO:0070469,GO:0071704,GO:0072521,GO:0072522,GO:0090407,GO:0098655,GO:0098660,GO:0098662,GO:0098796,GO:0098798,GO:0098800,GO:0098803,GO:1901135,GO:1901137,GO:1901293,GO:1901360,GO:1901362,GO:1901564,GO:1901566,GO:1901576,GO:1902600,GO:1990542	-	ko:K02265	COX5B	Yes	IPR002124; IPR036972	PF01215	No	Not evaluated	No	No										0	No	No	No						No
g7665	g7665.t1	ptg000007l	2387499	2390156	-	864	15	Yes	Fungal specific transcription factor domain	-	B	-	-	-	Fungal_trans,Zn_clus	Yes	IPR001138; IPR036864; IPR050987; IPR007219	PF00172; PF04082	No	Not evaluated	No	No										0	No	No	No						Yes	No	A0A1C3YJG4	PHI:1957	GzZC272	Fusarium_graminearum	unaffected_pathogenicity	33.8	72	61.7	4.97e-99	331
g7666	g7666.t1	ptg000007l	2390887	2391537	+	192	3	Yes	Belongs to the CGI121 TPRKB family	CGI121	K	GO:0000408,GO:0000722,GO:0000723,GO:0002949,GO:0005575,GO:0005622,GO:0005623,GO:0006139,GO:0006259,GO:0006310,GO:0006312,GO:0006355,GO:0006357,GO:0006396,GO:0006399,GO:0006400,GO:0006725,GO:0006807,GO:0006996,GO:0008033,GO:0008150,GO:0008152,GO:0009451,GO:0009889,GO:0009891,GO:0009893,GO:0009987,GO:0010467,GO:0010468,GO:0010556,GO:0010557,GO:0010604,GO:0010628,GO:0016043,GO:0016070,GO:0019219,GO:0019222,GO:0031323,GO:0031325,GO:0031326,GO:0031328,GO:0032200,GO:0032991,GO:0034470,GO:0034641,GO:0034660,GO:0042592,GO:0043170,GO:0043412,GO:0044237,GO:0044238,GO:0044260,GO:0044424,GO:0044464,GO:0045893,GO:0045935,GO:0045944,GO:0046483,GO:0048518,GO:0048522,GO:0050789,GO:0050793,GO:0050794,GO:0051171,GO:0051173,GO:0051252,GO:0051254,GO:0051276,GO:0060249,GO:0060255,GO:0065007,GO:0065008,GO:0070525,GO:0071704,GO:0071840,GO:0080090,GO:0090304,GO:0090342,GO:1901360,GO:1902680,GO:1903506,GO:1903508,GO:2000112,GO:2001141	-	ko:K15901	CGI-121	Yes	IPR013926; IPR036504	PF08617	No	Not evaluated	No	No										0	No	No	No						No
g7667	g7667.t1	ptg000007l	2391784	2393662	-	534	12	Yes	Transcription regulator PAB1642	-	K	-	-	ko:K20896	TENA_THI-4	Yes	IPR053261; IPR016084		No	Not evaluated	No	No										0	No	No	No						No
g7668	g7668.t1	ptg000007l	2394215	2394874	-	219	0	Yes	-	-	-	-	-	-	-	Yes			No	Not evaluated	No	No										0	No	No	No						No
g7669	g7669.t1	ptg000007l	2395468	2396625	-	385	8	Yes	Conserved region in glutamate synthase	-	C	-	1.1.3.15	ko:K11517	FMN_dh	Yes	IPR008259; IPR012133; IPR000262; IPR013785; IPR037396	PF01070	No	Not evaluated	No	No										0	No	No	No						Yes	No	W7N2A8	PHI:3383	FVEG_12531	Fusarium_verticillioides	unaffected_pathogenicity	41.5	94.3	93.5	5.04e-101	303
g7670	g7670.t1	ptg000007l	2397012	2398499	-	495	6	Yes	Calcineurin-like phosphoesterase	-	L	GO:0005575,GO:0005622,GO:0005623,GO:0005737,GO:0005783,GO:0005789,GO:0006464,GO:0006497,GO:0006505,GO:0006506,GO:0006629,GO:0006643,GO:0006644,GO:0006650,GO:0006661,GO:0006664,GO:0006793,GO:0006796,GO:0006807,GO:0006810,GO:0006888,GO:0008150,GO:0008152,GO:0008610,GO:0008654,GO:0009058,GO:0009059,GO:0009247,GO:0009987,GO:0012505,GO:0016020,GO:0016021,GO:0016192,GO:0019538,GO:0019637,GO:0030176,GO:0031224,GO:0031227,GO:0031984,GO:0034645,GO:0036211,GO:0042157,GO:0042158,GO:0042175,GO:0043170,GO:0043226,GO:0043227,GO:0043229,GO:0043231,GO:0043412,GO:0044237,GO:0044238,GO:0044249,GO:0044255,GO:0044260,GO:0044267,GO:0044422,GO:0044424,GO:0044425,GO:0044432,GO:0044444,GO:0044446,GO:0044464,GO:0045017,GO:0046467,GO:0046474,GO:0046486,GO:0046488,GO:0046907,GO:0048193,GO:0051179,GO:0051234,GO:0051641,GO:0051649,GO:0071704,GO:0090407,GO:0098827,GO:1901135,GO:1901137,GO:1901564,GO:1901566,GO:1901576,GO:1903509	-	-	Metallophos	Yes	IPR029052; IPR033308		No	Not evaluated	No	No										0	No	No	No						No
g7671	g7671.t1	ptg000007l	2400026	2400826	+	245	1	Yes	Phosphoribosyl transferase domain	APT1	F	GO:0003674,GO:0003824,GO:0003999,GO:0005575,GO:0005576,GO:0005622,GO:0005623,GO:0005634,GO:0005737,GO:0006139,GO:0006144,GO:0006163,GO:0006164,GO:0006167,GO:0006168,GO:0006725,GO:0006753,GO:0006793,GO:0006796,GO:0006807,GO:0008150,GO:0008152,GO:0009058,GO:0009112,GO:0009113,GO:0009117,GO:0009123,GO:0009124,GO:0009126,GO:0009127,GO:0009150,GO:0009152,GO:0009156,GO:0009161,GO:0009165,GO:0009167,GO:0009168,GO:0009259,GO:0009260,GO:0009987,GO:0016740,GO:0016757,GO:0016763,GO:0017144,GO:0018130,GO:0019438,GO:0019637,GO:0019693,GO:0031012,GO:0032261,GO:0034641,GO:0034654,GO:0042440,GO:0043094,GO:0043096,GO:0043101,GO:0043173,GO:0043226,GO:0043227,GO:0043229,GO:0043231,GO:0044209,GO:0044237,GO:0044238,GO:0044249,GO:0044271,GO:0044281,GO:0044421,GO:0044424,GO:0044464,GO:0046033,GO:0046083,GO:0046084,GO:0046112,GO:0046148,GO:0046390,GO:0046483,GO:0055086,GO:0062039,GO:0062040,GO:0071704,GO:0072521,GO:0072522,GO:0090407,GO:1901135,GO:1901137,GO:1901293,GO:1901360,GO:1901362,GO:1901564,GO:1901566,GO:1901576	2.4.2.7	ko:K00759	Pribosyltran	Yes	IPR005764; IPR000836; IPR029057; IPR050054	PF00156	No	Not evaluated	No	No										0	No	No	No						No
g7672	g7672.t1	ptg000007l	2401447	2402658	+	369	5	Yes	Metallo-beta-lactamase superfamily	-	S	-	-	-	Lactamase_B	Yes	IPR001279; IPR036866; IPR050855	PF00753	No	Not evaluated	No	No										0	No	No	No						No
g7673	g7673.t1	ptg000007l	2402818	2403601	+	222	4	Yes	Domain of unknown function (DUF4863)	-	S	-	-	-	DUF4863	Yes	IPR032345	PF16155	No	Not evaluated	No	No										0	No	No	No						No
g7674	g7674.t1	ptg000007l	2403706	2404845	-	342	3	Yes	Alcohol dehydrogenase GroES-like domain	-	C	-	-	-	ADH_N	Yes	IPR020843; IPR047122; IPR011032; IPR013154; IPR036291	PF08240	No	Not evaluated	No	No						N	N	N	2436	1	No	No	No						No
g7675	g7675.t1	ptg000007l	2405496	2408627	+	1025	10	Yes	Belongs to the TRAFAC class myosin-kinesin ATPase superfamily. Kinesin family	KIP3	Z	GO:0000070,GO:0000132,GO:0000226,GO:0000228,GO:0000235,GO:0000278,GO:0000280,GO:0000281,GO:0000775,GO:0000776,GO:0000777,GO:0000778,GO:0000779,GO:0000780,GO:0000793,GO:0000794,GO:0000819,GO:0000910,GO:0000912,GO:0000915,GO:0003674,GO:0003774,GO:0003777,GO:0003824,GO:0005488,GO:0005515,GO:0005575,GO:0005622,GO:0005623,GO:0005634,GO:0005694,GO:0005737,GO:0005818,GO:0005819,GO:0005829,GO:0005856,GO:0005871,GO:0005873,GO:0005874,GO:0005875,GO:0005876,GO:0005880,GO:0005881,GO:0005938,GO:0006810,GO:0006886,GO:0006928,GO:0006996,GO:0007010,GO:0007017,GO:0007018,GO:0007019,GO:0007049,GO:0007051,GO:0007052,GO:0007059,GO:0007079,GO:0007080,GO:0007088,GO:0007097,GO:0007163,GO:0007346,GO:0008017,GO:0008092,GO:0008104,GO:0008150,GO:0008574,GO:0008608,GO:0009987,GO:0010564,GO:0010638,GO:0010639,GO:0010938,GO:0010948,GO:0010965,GO:0010970,GO:0015031,GO:0015630,GO:0015631,GO:0015833,GO:0016043,GO:0016462,GO:0016787,GO:0016817,GO:0016818,GO:0016887,GO:0016938,GO:0017111,GO:0022402,GO:0022411,GO:0022607,GO:0030010,GO:0030029,GO:0030036,GO:0030071,GO:0030473,GO:0030705,GO:0030863,GO:0030865,GO:0030866,GO:0030981,GO:0031032,GO:0031109,GO:0031110,GO:0031111,GO:0031113,GO:0031115,GO:0031122,GO:0031134,GO:0031333,GO:0031974,GO:0031981,GO:0032271,GO:0032272,GO:0032506,GO:0032886,GO:0032887,GO:0032888,GO:0032984,GO:0032991,GO:0033036,GO:0033043,GO:0033044,GO:0033045,GO:0033047,GO:0033365,GO:0034501,GO:0034502,GO:0034613,GO:0035371,GO:0040001,GO:0042623,GO:0042886,GO:0043226,GO:0043227,GO:0043228,GO:0043229,GO:0043231,GO:0043232,GO:0043233,GO:0043254,GO:0043624,GO:0043933,GO:0044085,GO:0044087,GO:0044422,GO:0044424,GO:0044427,GO:0044428,GO:0044430,GO:0044444,GO:0044446,GO:0044448,GO:0044454,GO:0044464,GO:0044837,GO:0045184,GO:0045786,GO:0045787,GO:0045840,GO:0045842,GO:0045930,GO:0045931,GO:0046907,GO:0048285,GO:0048518,GO:0048519,GO:0048522,GO:0048523,GO:0050000,GO:0050789,GO:0050794,GO:0051128,GO:0051129,GO:0051130,GO:0051179,GO:0051225,GO:0051228,GO:0051230,GO:0051233,GO:0051234,GO:0051261,GO:0051276,GO:0051293,GO:0051294,GO:0051301,GO:0051303,GO:0051305,GO:0051310,GO:0051315,GO:0051493,GO:0051494,GO:0051640,GO:0051641,GO:0051647,GO:0051649,GO:0051653,GO:0051656,GO:0051726,GO:0051783,GO:0051785,GO:0051983,GO:0051984,GO:0055028,GO:0060236,GO:0061640,GO:0061673,GO:0062033,GO:0065007,GO:0070013,GO:0070199,GO:0070462,GO:0070463,GO:0070507,GO:0070727,GO:0070925,GO:0071459,GO:0071702,GO:0071705,GO:0071840,GO:0071944,GO:0072384,GO:0072594,GO:0072686,GO:0090068,GO:0090224,GO:0090231,GO:0090233,GO:0090266,GO:0090307,GO:0097435,GO:0098687,GO:0098813,GO:0098840,GO:0099080,GO:0099081,GO:0099111,GO:0099118,GO:0099512,GO:0099513,GO:0099568,GO:0099607,GO:0140014,GO:0140210,GO:1901970,GO:1901976,GO:1901977,GO:1901987,GO:1901989,GO:1901990,GO:1901992,GO:1902099,GO:1902101,GO:1902407,GO:1902410,GO:1902426,GO:1902850,GO:1902903,GO:1902904,GO:1903008,GO:1903047,GO:1903475,GO:1903504,GO:1905818,GO:1905820,GO:1990023,GO:1990295,GO:1990752,GO:1990758,GO:1990939,GO:1990942,GO:2001252	-	ko:K10401	Kinesin	Yes	IPR036961; IPR027417; IPR027640; IPR001752; IPR019821	PF00225	No	Not evaluated	No	No						N	N	N	581262	1	No	No	No						No
g7676	g7676.t1	ptg000007l	2411211	2415790	-	1488	10	Yes	Protein kinase C conserved region 2 (CalB)	TCB2	U	GO:0003674,GO:0005488,GO:0005543,GO:0005575,GO:0005622,GO:0005623,GO:0005737,GO:0005739,GO:0005783,GO:0005794,GO:0005886,GO:0005933,GO:0005938,GO:0006996,GO:0007029,GO:0008150,GO:0008289,GO:0009987,GO:0010256,GO:0012505,GO:0016020,GO:0016043,GO:0019216,GO:0019220,GO:0019222,GO:0022406,GO:0031323,GO:0031410,GO:0031982,GO:0031984,GO:0032541,GO:0035303,GO:0043167,GO:0043168,GO:0043226,GO:0043227,GO:0043229,GO:0043231,GO:0044422,GO:0044424,GO:0044432,GO:0044444,GO:0044446,GO:0044448,GO:0044464,GO:0050789,GO:0050794,GO:0051174,GO:0051179,GO:0051286,GO:0051640,GO:0051641,GO:0051643,GO:0060255,GO:0060304,GO:0061024,GO:0061817,GO:0065007,GO:0071782,GO:0071840,GO:0071944,GO:0080090,GO:0090158,GO:0097708,GO:0098827,GO:0099568,GO:0140056,GO:1903725	-	-	C2	Yes	IPR000008; IPR037762; IPR037765; IPR037756; IPR017147; IPR052455; IPR056910; IPR035892; IPR037761; IPR031468	PF24920; PF25669; PF00168	No	Not evaluated	No	No						N	N	N	3693	1	No	No	No						Yes	Yes	A0A1D8PEY6	PHI:123694	Tcb1	Candida_albicans	loss_of_pathogenicity	33.1	74.1	88.5	3.57e-195	609
g7677	g7677.t1	ptg000007l	2417013	2417926	+	285	4	Yes	Belongs to the short-chain dehydrogenases reductases (SDR) family	-	Q	-	-	-	adh_short	Yes	IPR002347; IPR036291	PF00106	No	Not evaluated	No	No										0	No	No	No						No
g7678	g7678.t1	ptg000007l	2418194	2419999	+	583	6	Yes	Heat shock chaperonin-binding motif.	STI1	O	GO:0003674,GO:0003676,GO:0003723,GO:0003729,GO:0004857,GO:0005488,GO:0005515,GO:0005575,GO:0005622,GO:0005623,GO:0005737,GO:0006457,GO:0006605,GO:0006626,GO:0006810,GO:0006839,GO:0006886,GO:0006996,GO:0007005,GO:0008104,GO:0008150,GO:0009987,GO:0015031,GO:0015833,GO:0016043,GO:0030234,GO:0030544,GO:0031072,GO:0032991,GO:0033036,GO:0033365,GO:0034613,GO:0042030,GO:0042886,GO:0043086,GO:0044092,GO:0044424,GO:0044464,GO:0045184,GO:0046907,GO:0050790,GO:0051179,GO:0051234,GO:0051641,GO:0051649,GO:0051879,GO:0060589,GO:0060590,GO:0065007,GO:0065009,GO:0070585,GO:0070727,GO:0071702,GO:0071705,GO:0071840,GO:0072594,GO:0072655,GO:0097159,GO:0098772,GO:1901363	-	ko:K09553	TPR_1,TPR_11,TPR_12,TPR_16,TPR_2,TPR_8	Yes	IPR019734; IPR011990; IPR041243; IPR006636; IPR013105	PF13181; PF17830; PF13424; PF13432; PF07719	No	Not evaluated	No	No										0	No	No	No						Yes	Yes	G2X8V1	PHI:124702	Sti1_(VDAG_06242)	Verticillium_dahliae	reduced_virulence	60.7	99.7	99.5	2.38e-190	546
g7679	g7679.t1	ptg000007l	2420196	2421150	+	296	0	Yes	Dihydroneopterin aldolase	-	H	-	-	-	FolB	Yes	IPR006156; IPR006157; IPR043133	PF02152	No	Not evaluated	No	No										0	No	No	No						No
g7680	g7680.t1	ptg000007l	2422356	2424382	+	520	2	Yes	UTP--glucose-1-phosphate uridylyltransferase	UGP1	G	GO:0000271,GO:0003674,GO:0003824,GO:0003983,GO:0005575,GO:0005618,GO:0005622,GO:0005623,GO:0005737,GO:0005886,GO:0005975,GO:0005976,GO:0005977,GO:0005978,GO:0005984,GO:0005991,GO:0005992,GO:0006011,GO:0006073,GO:0006077,GO:0006078,GO:0006091,GO:0006112,GO:0006139,GO:0006464,GO:0006486,GO:0006725,GO:0006793,GO:0006807,GO:0008150,GO:0008152,GO:0009058,GO:0009059,GO:0009100,GO:0009101,GO:0009225,GO:0009250,GO:0009277,GO:0009311,GO:0009312,GO:0009986,GO:0009987,GO:0010494,GO:0015980,GO:0016020,GO:0016051,GO:0016740,GO:0016772,GO:0016779,GO:0019538,GO:0030312,GO:0030445,GO:0032991,GO:0033692,GO:0034637,GO:0034641,GO:0034645,GO:0035770,GO:0036211,GO:0036464,GO:0043170,GO:0043226,GO:0043228,GO:0043229,GO:0043232,GO:0043412,GO:0043413,GO:0044042,GO:0044237,GO:0044238,GO:0044249,GO:0044260,GO:0044262,GO:0044264,GO:0044267,GO:0044281,GO:0044424,GO:0044444,GO:0044464,GO:0046351,GO:0046483,GO:0051273,GO:0051274,GO:0051748,GO:0055086,GO:0055114,GO:0070085,GO:0070569,GO:0071704,GO:0071944,GO:1901135,GO:1901137,GO:1901360,GO:1901564,GO:1901566,GO:1901576,GO:1990904	2.7.7.9	ko:K00963	UDPGP	Yes	IPR002618; IPR016267; IPR029044	PF01704	No	Not evaluated	No	No										0	No	No	No						No
g7681	g7681.t1	ptg000007l	2424903	2426422	+	489	1	Yes	Belongs to the OSBP family	OSH6	T	GO:0003674,GO:0005488,GO:0005496,GO:0005543,GO:0005575,GO:0005622,GO:0005623,GO:0005737,GO:0005783,GO:0005829,GO:0005938,GO:0006066,GO:0006629,GO:0006694,GO:0006696,GO:0006810,GO:0006869,GO:0006887,GO:0006897,GO:0006914,GO:0007034,GO:0007163,GO:0008142,GO:0008150,GO:0008152,GO:0008202,GO:0008204,GO:0008289,GO:0008610,GO:0009056,GO:0009058,GO:0009405,GO:0009987,GO:0010314,GO:0010876,GO:0012505,GO:0015850,GO:0015918,GO:0016020,GO:0016021,GO:0016125,GO:0016126,GO:0016128,GO:0016129,GO:0016192,GO:0016237,GO:0019898,GO:0030011,GO:0031224,GO:0031984,GO:0032541,GO:0032934,GO:0032940,GO:0033036,GO:0034727,GO:0035091,GO:0042592,GO:0042710,GO:0043167,GO:0043168,GO:0043226,GO:0043227,GO:0043229,GO:0043231,GO:0043325,GO:0044010,GO:0044011,GO:0044107,GO:0044108,GO:0044237,GO:0044238,GO:0044248,GO:0044249,GO:0044255,GO:0044281,GO:0044283,GO:0044419,GO:0044422,GO:0044424,GO:0044425,GO:0044432,GO:0044444,GO:0044446,GO:0044448,GO:0044464,GO:0044764,GO:0044804,GO:0045324,GO:0046165,GO:0046903,GO:0046907,GO:0048878,GO:0051179,GO:0051234,GO:0051641,GO:0051649,GO:0051703,GO:0051704,GO:0055088,GO:0055092,GO:0061919,GO:0065007,GO:0065008,GO:0070273,GO:0070300,GO:0071702,GO:0071704,GO:0071782,GO:0071944,GO:0080025,GO:0090605,GO:0090609,GO:0097159,GO:0097384,GO:0098657,GO:0098827,GO:0099568,GO:1901360,GO:1901362,GO:1901576,GO:1901615,GO:1901617,GO:1901981,GO:1902652,GO:1902653,GO:1902936	-	ko:K22285	Oxysterol_BP	Yes	IPR000648; IPR018494; IPR037239	PF01237	No	Not evaluated	No	No						N	N	N	1014976	1	No	No	No						No
g7682	g7682.t1	ptg000007l	2426928	2428530	-	512	7	Yes	Acyl-CoA dehydrogenase, C-terminal domain	-	I	-	-	-	Acyl-CoA_dh_1,Acyl-CoA_dh_M,Acyl-CoA_dh_N,Cyt-b5	Yes	IPR006089; IPR006091; IPR009075; IPR013786; IPR001199; IPR036400; IPR009100; IPR037069; IPR046373; IPR036250	PF02770; PF00441; PF02771; PF00173	No	Not evaluated	No	No						N	N	N	3313146	1	No	No	No						No
g7683	g7683.t1	ptg000007l	2430987	2431621	-	191	8	Yes	Catalyzes the condensation of formaldehyde and glutathione to S-hydroxymethylglutathione	-	Q	-	4.4.1.22	ko:K03396	GFA	Yes	IPR014185; IPR011057; IPR006913	PF04828	No	Not evaluated	No	No										0	No	No	No						No
g7684	g7684.t1	ptg000007l	2432861	2433603	+	228	6	Yes	Isochorismatase family	PNC1	V	GO:0000183,GO:0001302,GO:0003674,GO:0003824,GO:0005575,GO:0005622,GO:0005623,GO:0005634,GO:0005737,GO:0005777,GO:0006139,GO:0006325,GO:0006342,GO:0006348,GO:0006355,GO:0006725,GO:0006732,GO:0006733,GO:0006753,GO:0006766,GO:0006767,GO:0006769,GO:0006793,GO:0006796,GO:0006807,GO:0006996,GO:0007568,GO:0007569,GO:0008150,GO:0008152,GO:0008936,GO:0009058,GO:0009108,GO:0009117,GO:0009165,GO:0009820,GO:0009889,GO:0009890,GO:0009892,GO:0009987,GO:0010468,GO:0010556,GO:0010558,GO:0010605,GO:0010629,GO:0016043,GO:0016458,GO:0016787,GO:0016810,GO:0016811,GO:0017144,GO:0018130,GO:0019219,GO:0019222,GO:0019357,GO:0019358,GO:0019362,GO:0019363,GO:0019365,GO:0019438,GO:0019637,GO:0031323,GO:0031324,GO:0031326,GO:0031327,GO:0032502,GO:0034641,GO:0034654,GO:0040029,GO:0042579,GO:0043094,GO:0043173,GO:0043226,GO:0043227,GO:0043229,GO:0043231,GO:0043603,GO:0044237,GO:0044238,GO:0044249,GO:0044271,GO:0044281,GO:0044424,GO:0044444,GO:0044464,GO:0045814,GO:0045892,GO:0045934,GO:0046483,GO:0046497,GO:0048519,GO:0048523,GO:0048869,GO:0050789,GO:0050794,GO:0051052,GO:0051053,GO:0051171,GO:0051172,GO:0051186,GO:0051188,GO:0051252,GO:0051253,GO:0051276,GO:0055086,GO:0060255,GO:0065007,GO:0071704,GO:0071840,GO:0072524,GO:0072525,GO:0080090,GO:0090407,GO:1901293,GO:1901360,GO:1901362,GO:1901564,GO:1901566,GO:1901576,GO:1902679,GO:1903506,GO:1903507,GO:1904523,GO:1904524,GO:2000112,GO:2000113,GO:2000278,GO:2000279,GO:2001141	3.5.1.19	ko:K01440	Isochorismatase	Yes	IPR036380; IPR000868; IPR052347	PF00857	No	Not evaluated	No	No										0	No	No	No						No
g7685	g7685.t1	ptg000007l	2437130	2437956	-	141	2	Yes	Belongs to the universal ribosomal protein uL14 family	RPL23A	J	GO:0002181,GO:0003674,GO:0003676,GO:0003723,GO:0003735,GO:0005198,GO:0005488,GO:0005575,GO:0005622,GO:0005623,GO:0005634,GO:0005737,GO:0005829,GO:0005840,GO:0006412,GO:0006518,GO:0006807,GO:0008150,GO:0008152,GO:0009058,GO:0009059,GO:0009987,GO:0010467,GO:0015934,GO:0019538,GO:0019843,GO:0022625,GO:0022626,GO:0032991,GO:0034641,GO:0034645,GO:0043043,GO:0043170,GO:0043226,GO:0043227,GO:0043228,GO:0043229,GO:0043231,GO:0043232,GO:0043603,GO:0043604,GO:0044237,GO:0044238,GO:0044249,GO:0044260,GO:0044267,GO:0044271,GO:0044391,GO:0044422,GO:0044424,GO:0044444,GO:0044445,GO:0044446,GO:0044464,GO:0070180,GO:0071704,GO:0097159,GO:1901363,GO:1901564,GO:1901566,GO:1901576,GO:1990904	-	ko:K02894	Ribosomal_L14	Yes	IPR000218; IPR019972; IPR036853	PF00238	No	Not evaluated	No	No										0	No	No	No						Yes	Yes	Q7VTC1	PHI:11120	RplN	Bordetella_pertussis	unaffected_pathogenicity__increased_virulence_(hypervirulence)	36.1	81	94.3	1.01e-11	57
g7686	g7686.t1	ptg000007l	2438285	2439923	-	514	0	Yes	Epsin N-terminal homology (ENTH) domain	ENT3	F	GO:0000147,GO:0003674,GO:0005488,GO:0005515,GO:0005543,GO:0005546,GO:0005575,GO:0005622,GO:0005623,GO:0005737,GO:0005768,GO:0005856,GO:0005938,GO:0006810,GO:0006892,GO:0006895,GO:0006897,GO:0006996,GO:0007010,GO:0007015,GO:0007034,GO:0008150,GO:0008289,GO:0009987,GO:0012505,GO:0012506,GO:0015629,GO:0016020,GO:0016043,GO:0016192,GO:0016197,GO:0016482,GO:0022607,GO:0030029,GO:0030036,GO:0030117,GO:0030118,GO:0030120,GO:0030125,GO:0030135,GO:0030136,GO:0030276,GO:0030479,GO:0030659,GO:0030662,GO:0030665,GO:0030863,GO:0030864,GO:0030865,GO:0030866,GO:0031090,GO:0031410,GO:0031982,GO:0032266,GO:0032509,GO:0032511,GO:0032991,GO:0034498,GO:0035091,GO:0042147,GO:0043167,GO:0043168,GO:0043226,GO:0043227,GO:0043228,GO:0043229,GO:0043232,GO:0044085,GO:0044396,GO:0044422,GO:0044424,GO:0044425,GO:0044430,GO:0044433,GO:0044444,GO:0044446,GO:0044448,GO:0044464,GO:0045324,GO:0046907,GO:0048193,GO:0048475,GO:0051179,GO:0051234,GO:0051641,GO:0051649,GO:0061645,GO:0071840,GO:0071944,GO:0071985,GO:0080025,GO:0097435,GO:0097708,GO:0098588,GO:0098657,GO:0098796,GO:0098805,GO:0099568,GO:1901981,GO:1902936	-	ko:K12471	ENTH	Yes	IPR013809; IPR008942	PF01417	No	Not evaluated	No	No										0	No	No	No						No
g7687	g7687.t1	ptg000007l	2440129	2440436	+	77	3	No								No			No	Not evaluated	No	No										0	No	No	No						No
g7688	g7688.t1	ptg000007l	2440562	2441352	+	226	1	Yes	PPIases accelerate the folding of proteins. It catalyzes the cis-trans isomerization of proline imidic peptide bonds in oligopeptides	-	O	GO:0000413,GO:0003674,GO:0003755,GO:0003824,GO:0005575,GO:0005622,GO:0005623,GO:0005737,GO:0005739,GO:0006464,GO:0006807,GO:0008150,GO:0008152,GO:0009987,GO:0016853,GO:0016859,GO:0018193,GO:0018208,GO:0019538,GO:0036211,GO:0043170,GO:0043226,GO:0043227,GO:0043229,GO:0043231,GO:0043412,GO:0044237,GO:0044238,GO:0044260,GO:0044267,GO:0044424,GO:0044444,GO:0044464,GO:0071704,GO:0140096,GO:1901564	5.2.1.8	ko:K01802	Pro_isomerase	Yes	IPR002130; IPR029000; IPR020892	PF00160	No	Not evaluated	No	No										0	No	No	No						Yes	Yes	Q6WP53	PHI:277	BCP1	Botrytis_cinerea	reduced_virulence	71.9	84.6	84.3	5.91e-100	288
g7689	g7689.t1	ptg000007l	2441658	2442956	+	432	2	Yes	Cys/Met metabolism PLP-dependent enzyme	-	E	GO:0000096,GO:0000097,GO:0003674,GO:0003824,GO:0003962,GO:0004121,GO:0004123,GO:0005488,GO:0005575,GO:0005622,GO:0005623,GO:0005634,GO:0005737,GO:0006082,GO:0006520,GO:0006534,GO:0006555,GO:0006790,GO:0006807,GO:0008144,GO:0008150,GO:0008152,GO:0008652,GO:0009058,GO:0009066,GO:0009067,GO:0009069,GO:0009070,GO:0009086,GO:0009092,GO:0009987,GO:0016053,GO:0016740,GO:0016765,GO:0016829,GO:0016846,GO:0017144,GO:0019343,GO:0019344,GO:0019346,GO:0019752,GO:0019842,GO:0030170,GO:0036094,GO:0043167,GO:0043168,GO:0043226,GO:0043227,GO:0043229,GO:0043231,GO:0043436,GO:0044237,GO:0044238,GO:0044249,GO:0044272,GO:0044281,GO:0044283,GO:0044424,GO:0044464,GO:0046394,GO:0048037,GO:0050662,GO:0050667,GO:0070279,GO:0071265,GO:0071266,GO:0071704,GO:0097159,GO:1901363,GO:1901564,GO:1901566,GO:1901576,GO:1901605,GO:1901607	2.5.1.48	ko:K01739	Cys_Met_Meta_PP	Yes	IPR015424; IPR054542; IPR000277; IPR015422; IPR015421	PF01053	No	Not evaluated	No	No						N	N	N	3248	1	No	No	No						Yes	Yes	D4HUF7	PHI:9314	MetB	Erwinia_amylovora	reduced_virulence	31.4	79.4	87.6	9.36e-29	115
g7690	g7690.t1	ptg000007l	2443040	2447202	-	1369	12	Yes	-	-	-	-	-	-	-	Yes	IPR056032; IPR056030; IPR056033; IPR056031	PF24588; PF24586; PF24589; PF24587	No	Not evaluated	No	No										0	No	No	No						No
g7691	g7691.t1	ptg000007l	2447839	2449629	-	596	6	Yes	Alkaline phosphatase homologues	PHO8	P	GO:0000322,GO:0000323,GO:0000324,GO:0000329,GO:0003674,GO:0003824,GO:0004035,GO:0005575,GO:0005622,GO:0005623,GO:0005737,GO:0005773,GO:0005774,GO:0006139,GO:0006464,GO:0006470,GO:0006725,GO:0006732,GO:0006733,GO:0006753,GO:0006793,GO:0006796,GO:0006807,GO:0008150,GO:0008152,GO:0009117,GO:0009987,GO:0016020,GO:0016311,GO:0016787,GO:0016788,GO:0016791,GO:0019362,GO:0019538,GO:0019637,GO:0031090,GO:0034641,GO:0036211,GO:0042578,GO:0043170,GO:0043226,GO:0043227,GO:0043229,GO:0043231,GO:0043412,GO:0044237,GO:0044238,GO:0044260,GO:0044267,GO:0044281,GO:0044422,GO:0044424,GO:0044437,GO:0044444,GO:0044446,GO:0044464,GO:0046483,GO:0046496,GO:0051186,GO:0055086,GO:0071704,GO:0072524,GO:0098588,GO:0098805,GO:0098852,GO:1901360,GO:1901564	3.1.3.1	ko:K01077	Alk_phosphatase	Yes	IPR001952; IPR017850; IPR018299	PF00245	No	Not evaluated	No	No						N	N	N	AA3_2+23044	1	No	No	No						No
g7692	g7692.t1	ptg000007l	2450107	2451435	-	411	1	Yes	-	-	-	-	-	-	-	Yes			No	Not evaluated	No	No										0	No	No	No						No
g7693	g7693.t1	ptg000007l	2451938	2453208	-	334	3	Yes	Methyltransferase domain	-	Q	-	-	-	Methyltransf_23	Yes	IPR029063	PF13489	No	Not evaluated	No	No										0	No	No	No						Yes	Yes	X0J4X2	PHI:124518	Lae1_(FOIG_15419)	Fusarium_oxysporum	reduced_virulence	39.5	94.3	95.4	2.63e-75	233
g7694	g7694.t1	ptg000007l	2454656	2457750	-	1013	8	Yes	ABC transporter transmembrane region	hmt1	Q	GO:0000041,GO:0000166,GO:0000322,GO:0000323,GO:0000324,GO:0000329,GO:0003674,GO:0003824,GO:0005215,GO:0005488,GO:0005524,GO:0005575,GO:0005622,GO:0005623,GO:0005737,GO:0005773,GO:0005774,GO:0006810,GO:0006811,GO:0006812,GO:0006820,GO:0006857,GO:0006950,GO:0007034,GO:0008144,GO:0008150,GO:0009636,GO:0009987,GO:0010035,GO:0010038,GO:0015399,GO:0015405,GO:0015440,GO:0015711,GO:0015833,GO:0016020,GO:0016021,GO:0016462,GO:0016787,GO:0016817,GO:0016818,GO:0016887,GO:0017076,GO:0017111,GO:0022804,GO:0022857,GO:0030001,GO:0030554,GO:0031090,GO:0031166,GO:0031224,GO:0031300,GO:0031301,GO:0031310,GO:0032553,GO:0032555,GO:0032559,GO:0033220,GO:0034220,GO:0034486,GO:0034635,GO:0034775,GO:0035443,GO:0035639,GO:0035672,GO:0036094,GO:0036246,GO:0036249,GO:0042221,GO:0042623,GO:0042626,GO:0042886,GO:0042887,GO:0042939,GO:0043167,GO:0043168,GO:0043226,GO:0043227,GO:0043229,GO:0043231,GO:0043492,GO:0044422,GO:0044424,GO:0044425,GO:0044437,GO:0044444,GO:0044446,GO:0044464,GO:0044604,GO:0046686,GO:0050896,GO:0051179,GO:0051181,GO:0051234,GO:0051716,GO:0055085,GO:0061687,GO:0070887,GO:0071241,GO:0071248,GO:0071276,GO:0071585,GO:0071627,GO:0071628,GO:0071702,GO:0071705,GO:0071993,GO:0071994,GO:0071995,GO:0071996,GO:0072337,GO:0072348,GO:0097159,GO:0097237,GO:0097367,GO:0097501,GO:0098588,GO:0098655,GO:0098656,GO:0098660,GO:0098662,GO:0098754,GO:0098805,GO:0098849,GO:0098852,GO:1901265,GO:1901363,GO:1904680,GO:1990170,GO:1990748	-	ko:K05661	ABC_membrane,ABC_tran	Yes	IPR003439; IPR011527; IPR017871; IPR027417; IPR036640; IPR039421; IPR003593	PF00005; PF00664	No	Not evaluated	No	No						N	N	N	193044	1	No	No	No						No
g7695	g7695.t1	ptg000007l	2459085	2460590	+	501	6	Yes	glycoside hydrolase family 76 protein	-	G	-	-	-	Glyco_hydro_76	Yes	IPR053169; IPR005198; IPR008928	PF03663	No	Not evaluated	No	No						-	GH76(82-410)	GH76_e10	GH0	3	Yes	No	No						No
g7696	g7696.t1	ptg000007l	2461445	2462746	+	433	5	Yes	-	-	-	-	-	-	-	Yes			No	Not evaluated	No	No										0	No	No	No						No
g7697	g7697.t1	ptg000007l	2462925	2463712	+	244	1	No								No			No	Not evaluated	No	No										0	No	No	No						No
g7698	g7698.t1	ptg000007l	2464688	2466786	+	666	15	Yes	Alpha-amylase domain	-	G	-	3.2.1.1	ko:K01176	Alpha-amylase,CBM_20,DUF1966	Yes	IPR006047; IPR013780; IPR017853	PF00128	Yes	No	Yes	No						3.2.1.1|3.2.1.2|3.2.1.116	GH13_1(56-359)	GH13_e409	CBM20+GH13_1+75147	3	Yes	Yes	No						No
g7699	g7699.t1	ptg000007l	2467101	2469041	-	646	3	Yes	-	-	-	-	-	-	-	Yes	IPR055936	PF24355	No	Not evaluated	No	No										0	No	No	No						No
g7700	g7700.t1	ptg000007l	2469947	2470885	+	312	4	Yes	Ssu72-like protein	SSU72	K	GO:0001173,GO:0001174,GO:0003674,GO:0003824,GO:0004721,GO:0004722,GO:0004725,GO:0005575,GO:0005622,GO:0005623,GO:0005634,GO:0005654,GO:0005847,GO:0005849,GO:0006139,GO:0006351,GO:0006352,GO:0006353,GO:0006354,GO:0006355,GO:0006357,GO:0006366,GO:0006367,GO:0006368,GO:0006369,GO:0006378,GO:0006379,GO:0006396,GO:0006397,GO:0006464,GO:0006470,GO:0006725,GO:0006793,GO:0006796,GO:0006807,GO:0007088,GO:0007346,GO:0008150,GO:0008152,GO:0008420,GO:0009058,GO:0009059,GO:0009302,GO:0009889,GO:0009987,GO:0010467,GO:0010468,GO:0010556,GO:0010564,GO:0010639,GO:0010948,GO:0016070,GO:0016071,GO:0016074,GO:0016311,GO:0016787,GO:0016788,GO:0016791,GO:0018130,GO:0019219,GO:0019222,GO:0019438,GO:0019538,GO:0023052,GO:0030846,GO:0030847,GO:0031123,GO:0031124,GO:0031323,GO:0031326,GO:0031554,GO:0031564,GO:0031974,GO:0031981,GO:0032774,GO:0032991,GO:0033043,GO:0033044,GO:0033045,GO:0033046,GO:0033047,GO:0033048,GO:0034641,GO:0034645,GO:0034654,GO:0034660,GO:0035335,GO:0036211,GO:0042578,GO:0043170,GO:0043226,GO:0043227,GO:0043229,GO:0043231,GO:0043233,GO:0043244,GO:0043412,GO:0043631,GO:0044237,GO:0044238,GO:0044249,GO:0044260,GO:0044267,GO:0044271,GO:0044422,GO:0044424,GO:0044428,GO:0044446,GO:0044451,GO:0044464,GO:0045786,GO:0045839,GO:0045930,GO:0046483,GO:0048519,GO:0048523,GO:0050789,GO:0050794,GO:0051128,GO:0051129,GO:0051171,GO:0051252,GO:0051726,GO:0051783,GO:0051784,GO:0051983,GO:0051985,GO:0060255,GO:0060623,GO:0065007,GO:0070013,GO:0070940,GO:0071704,GO:0080090,GO:0090304,GO:0090305,GO:0090501,GO:0097659,GO:0098781,GO:0098787,GO:0098789,GO:0140096,GO:1901360,GO:1901362,GO:1901564,GO:1901576,GO:1902340,GO:1903379,GO:1903506,GO:1905213,GO:2000112,GO:2001141,GO:2001251	3.1.3.16	ko:K15544	Ssu72	Yes	IPR006811	PF04722	No	Not evaluated	No	No										0	No	No	No						Yes	Yes	B8N096	PHI:10908	Ssu72	Aspergillus_flavus	reduced_virulence	68.6	81.5	81.4	3.19e-123	353
g7701	g7701.t1	ptg000007l	2471759	2472493	-	244	4	Yes	Nitroreductase family	-	C	-	-	-	Nitroreductase	Yes	IPR000415; IPR029479	PF00881	No	Not evaluated	No	No										0	No	No	No						No
g7702	g7702.t1	ptg000007l	2473046	2473846	-	266	5	Yes	Mannitol dehydrogenase	-	Q	-	1.1.1.289	ko:K17742	adh_short_C2	Yes	IPR002347; IPR036291	PF13561	No	Not evaluated	No	No										0	No	No	No						Yes	No	Q32WF7	PHI:2269	Mdh1	Parastagonospora_nodorum	unaffected_pathogenicity	74.8	99.6	100	1.87e-149	417
g7703	g7703.t1	ptg000007l	2475529	2477307	+	592	6	Yes	FAD binding domain of DNA photolyase	PHR1	LT	GO:0000719,GO:0003674,GO:0003676,GO:0003723,GO:0003729,GO:0003824,GO:0003904,GO:0003913,GO:0005488,GO:0005575,GO:0005622,GO:0005623,GO:0005634,GO:0005737,GO:0005739,GO:0006139,GO:0006259,GO:0006281,GO:0006290,GO:0006725,GO:0006807,GO:0006950,GO:0006974,GO:0008150,GO:0008152,GO:0009987,GO:0016829,GO:0016830,GO:0033554,GO:0034641,GO:0043170,GO:0043226,GO:0043227,GO:0043229,GO:0043231,GO:0044237,GO:0044238,GO:0044260,GO:0044424,GO:0044444,GO:0044464,GO:0046483,GO:0050896,GO:0051716,GO:0071704,GO:0090304,GO:0097159,GO:0140097,GO:1901360,GO:1901363	4.1.99.3	ko:K01669	DNA_photolyase,FAD_binding_7	Yes	IPR036155; IPR002081; IPR005101; IPR006050; IPR014729; IPR036134; IPR018394	PF03441; PF00875	No	Not evaluated	No	No										0	No	No	No						Yes	No	J4KQS2	PHI:8671	Phr1_(EJP69699)	Beauveria_bassiana	unaffected_pathogenicity	55.9	91.1	92	5.07e-233	655
g7704	g7704.t1	ptg000007l	2478545	2480972	-	773	3	Yes	Transferrin receptor-like dimerisation domain	-	U	-	3.4.17.21	ko:K01301	PA,Peptidase_M28,TFR_dimer	Yes	IPR007484; IPR039373; IPR036757; IPR046450; IPR007365; IPR003137	PF04389; PF04253; PF02225	No	Not evaluated	No	No						N	N	N	GH13_8+GH13_8+200	1	No	No	No						No
g7705	g7705.t1	ptg000007l	2488642	2490607	-	630	8	Yes	POT family	PTR2	E	-	-	ko:K03305	PTR2	Yes	IPR000109; IPR036259	PF00854	No	Not evaluated	No	No										0	No	No	No						Yes	No	F5HHD5	PHI:2266	Ptr2	Parastagonospora_nodorum	unaffected_pathogenicity	32.8	85.9	84	2.36e-84	275
g7706	g7706.t1	ptg000007l	2502877	2504910	+	677	7	Yes	Slx4 endonuclease	SLX4	L	-	-	-	Slx4	Yes	IPR018574	PF09494	No	Not evaluated	No	No										0	No	No	No						No
g7707	g7707.t1	ptg000007l	2505914	2507002	-	362	5	Yes	DNA-dependent RNA polymerase catalyzes the transcription of DNA into RNA using the four ribonucleoside triphosphates as substrates. Specific peripheric component of RNA polymerase III which synthesizes small RNAs, such as 5S rRNA and tRNAs	RPC34	K	GO:0000428,GO:0003674,GO:0003824,GO:0003899,GO:0005575,GO:0005622,GO:0005623,GO:0005634,GO:0005654,GO:0005666,GO:0005737,GO:0005739,GO:0006139,GO:0006351,GO:0006383,GO:0006399,GO:0006725,GO:0006807,GO:0008150,GO:0008152,GO:0009058,GO:0009059,GO:0009304,GO:0009987,GO:0010467,GO:0016070,GO:0016740,GO:0016772,GO:0016779,GO:0018130,GO:0019438,GO:0030880,GO:0031974,GO:0031981,GO:0032774,GO:0032991,GO:0034062,GO:0034641,GO:0034645,GO:0034654,GO:0034660,GO:0042797,GO:0043170,GO:0043226,GO:0043227,GO:0043229,GO:0043231,GO:0043233,GO:0044237,GO:0044238,GO:0044249,GO:0044260,GO:0044271,GO:0044422,GO:0044424,GO:0044428,GO:0044444,GO:0044446,GO:0044451,GO:0044464,GO:0046483,GO:0055029,GO:0061695,GO:0070013,GO:0071704,GO:0090304,GO:0097659,GO:0097747,GO:0098781,GO:0140098,GO:1901360,GO:1901362,GO:1901576,GO:1902494,GO:1990234	-	ko:K03025	RNA_pol_Rpc34	Yes	IPR016049; IPR036390; IPR036388; IPR007832	PF05158	No	Not evaluated	No	No										0	No	No	No						Yes	No	I1RB71	PHI:1630	GzWing002	Fusarium_graminearum	unaffected_pathogenicity	31	81.8	80.7	6.52e-41	146
g7708	g7708.t1	ptg000007l	2508805	2509420	+	188	0	Yes	Predicted membrane protein (DUF2231)	-	S	-	-	-	DUF2231	Yes	IPR019251	PF09990	No	Not evaluated	No	No										0	No	No	No						No
g7709	g7709.t1	ptg000007l	2509634	2512308	-	874	4	Yes	Luciferase-like monooxygenase	-	C	-	-	-	ADH_zinc_N,Bac_luciferase	Yes	IPR011251; IPR036661; IPR047122; IPR011032; IPR024014; IPR013154; IPR050172; IPR036291; IPR013149	PF00296; PF08240; PF00107	No	Not evaluated	No	No										0	No	No	No						No
g7710	g7710.t1	ptg000007l	2513162	2516640	-	1142	13	Yes	3-hydroxy-3-methylglutaryl coenzyme A reductase	HMG1	I	GO:0000502,GO:0003674,GO:0003824,GO:0004420,GO:0005575,GO:0005622,GO:0005623,GO:0005634,GO:0005635,GO:0005737,GO:0005777,GO:0005778,GO:0005783,GO:0005789,GO:0006066,GO:0006084,GO:0006139,GO:0006163,GO:0006629,GO:0006637,GO:0006644,GO:0006694,GO:0006696,GO:0006720,GO:0006721,GO:0006725,GO:0006732,GO:0006753,GO:0006790,GO:0006793,GO:0006796,GO:0006807,GO:0008150,GO:0008152,GO:0008202,GO:0008204,GO:0008299,GO:0008610,GO:0008654,GO:0009058,GO:0009117,GO:0009150,GO:0009240,GO:0009259,GO:0009987,GO:0010142,GO:0012505,GO:0016020,GO:0016021,GO:0016114,GO:0016125,GO:0016126,GO:0016128,GO:0016129,GO:0016491,GO:0016614,GO:0016616,GO:0019287,GO:0019637,GO:0019693,GO:0031090,GO:0031224,GO:0031903,GO:0031965,GO:0031967,GO:0031974,GO:0031975,GO:0031981,GO:0031984,GO:0032991,GO:0033865,GO:0033875,GO:0034032,GO:0034399,GO:0034641,GO:0035383,GO:0042175,GO:0042579,GO:0043226,GO:0043227,GO:0043229,GO:0043231,GO:0043233,GO:0043603,GO:0044107,GO:0044108,GO:0044237,GO:0044238,GO:0044249,GO:0044255,GO:0044281,GO:0044283,GO:0044422,GO:0044424,GO:0044425,GO:0044428,GO:0044432,GO:0044438,GO:0044439,GO:0044444,GO:0044446,GO:0044464,GO:0045337,GO:0045338,GO:0046165,GO:0046483,GO:0046490,GO:0051186,GO:0055086,GO:0055114,GO:0070013,GO:0071704,GO:0072521,GO:0090407,GO:0097384,GO:0098588,GO:0098805,GO:0098827,GO:1901135,GO:1901360,GO:1901362,GO:1901564,GO:1901576,GO:1901615,GO:1901617,GO:1902494,GO:1902652,GO:1902653,GO:1902767,GO:1905368,GO:1905369	1.1.1.34	ko:K00021	HMG-CoA_red,HPIH,Sterol-sensing	Yes	IPR002202; IPR009023; IPR023076; IPR004554; IPR023282; IPR023074; IPR000731; IPR053958; IPR009029; IPR025583	PF00368; PF12349; PF13323	No	Not evaluated	No	No										0	No	No	No						Yes	Yes	I1RXX1	PHI:1006	HMR1	Fusarium_graminearum	reduced_virulence	57.5	98.8	97.2	0	1218
g7711	g7711.t1	ptg000007l	2517587	2518366	-	259	4	Yes	Protein of unknown function (DUF3605)	-	S	GO:0005575,GO:0005622,GO:0005623,GO:0005737,GO:0006040,GO:0006044,GO:0008150,GO:0008152,GO:0044424,GO:0044464,GO:0071704,GO:1901071,GO:1901135	-	-	DUF3605	Yes	IPR022036	PF12239	No	Not evaluated	No	No										0	No	No	No						No
g7712	g7712.t1	ptg000007l	2519369	2521648	+	742	1	Yes	Spa2 homology domain (SHD) of GIT	SPA2	S	GO:0000003,GO:0000131,GO:0000133,GO:0000278,GO:0000281,GO:0000282,GO:0000746,GO:0000747,GO:0000753,GO:0000767,GO:0000902,GO:0000910,GO:0001932,GO:0001934,GO:0003006,GO:0003674,GO:0005078,GO:0005096,GO:0005198,GO:0005488,GO:0005515,GO:0005519,GO:0005575,GO:0005622,GO:0005623,GO:0005737,GO:0005826,GO:0005856,GO:0005933,GO:0005934,GO:0005935,GO:0005937,GO:0005938,GO:0006996,GO:0007010,GO:0007015,GO:0007049,GO:0007114,GO:0007117,GO:0007118,GO:0007121,GO:0007124,GO:0007154,GO:0007163,GO:0007165,GO:0007264,GO:0007265,GO:0007266,GO:0008047,GO:0008092,GO:0008150,GO:0008360,GO:0009653,GO:0009893,GO:0009966,GO:0009967,GO:0009987,GO:0010562,GO:0010604,GO:0010638,GO:0010646,GO:0010647,GO:0010927,GO:0015629,GO:0016043,GO:0016049,GO:0019220,GO:0019222,GO:0019899,GO:0019900,GO:0019953,GO:0019954,GO:0022402,GO:0022414,GO:0022603,GO:0022604,GO:0022607,GO:0023051,GO:0023052,GO:0023056,GO:0030010,GO:0030029,GO:0030030,GO:0030031,GO:0030036,GO:0030234,GO:0030427,GO:0030447,GO:0030695,GO:0030863,GO:0030864,GO:0031137,GO:0031323,GO:0031325,GO:0031344,GO:0031382,GO:0031383,GO:0031384,GO:0031385,GO:0031399,GO:0031401,GO:0032153,GO:0032155,GO:0032268,GO:0032270,GO:0032502,GO:0032505,GO:0032879,GO:0032880,GO:0032947,GO:0032956,GO:0032970,GO:0032989,GO:0032991,GO:0033043,GO:0035556,GO:0035591,GO:0035838,GO:0036267,GO:0040007,GO:0042325,GO:0042327,GO:0042995,GO:0043085,GO:0043087,GO:0043226,GO:0043228,GO:0043229,GO:0043232,GO:0043332,GO:0043408,GO:0043410,GO:0043547,GO:0043900,GO:0044085,GO:0044087,GO:0044093,GO:0044182,GO:0044422,GO:0044424,GO:0044430,GO:0044444,GO:0044446,GO:0044448,GO:0044463,GO:0044464,GO:0044703,GO:0044764,GO:0045937,GO:0046999,GO:0048518,GO:0048522,GO:0048583,GO:0048584,GO:0048646,GO:0048856,GO:0048869,GO:0050789,GO:0050790,GO:0050793,GO:0050794,GO:0050896,GO:0051128,GO:0051130,GO:0051171,GO:0051173,GO:0051174,GO:0051246,GO:0051247,GO:0051285,GO:0051286,GO:0051301,GO:0051336,GO:0051345,GO:0051493,GO:0051495,GO:0051704,GO:0051716,GO:0060090,GO:0060255,GO:0060491,GO:0060589,GO:0061640,GO:0065007,GO:0065008,GO:0065009,GO:0070783,GO:0070938,GO:0071840,GO:0071944,GO:0071963,GO:0080090,GO:0097435,GO:0098772,GO:0099568,GO:0099738,GO:0120025,GO:0120031,GO:0120032,GO:0120035,GO:0120036,GO:0120038,GO:0120105,GO:1902531,GO:1902533,GO:1902716,GO:1903047,GO:1905708,GO:2000241,GO:2000249,GO:2000251	-	ko:K19846	GIT1_C,GIT_SHD	Yes	IPR056439; IPR039892; IPR013724	PF23742; PF08518	No	Not evaluated	No	No										0	No	No	No						Yes	No	U3MXJ8	PHI:3039	MoSPA2	Magnaporthe_oryzae	unaffected_pathogenicity	33.9	87.1	71	2.12e-78	269
g7713	g7713.t1	ptg000007l	2521796	2523337	-	513	7	Yes	Belongs to the purine-cytosine permease (2.A.39) family	FCY21	P	GO:0000322,GO:0000323,GO:0000324,GO:0000329,GO:0003674,GO:0005215,GO:0005337,GO:0005575,GO:0005622,GO:0005623,GO:0005737,GO:0005773,GO:0005774,GO:0005886,GO:0006810,GO:0006863,GO:0008150,GO:0015205,GO:0015212,GO:0015214,GO:0015851,GO:0015855,GO:0015856,GO:0015858,GO:0015861,GO:0015864,GO:0015931,GO:0015932,GO:0016020,GO:0016021,GO:0022857,GO:0031090,GO:0031224,GO:0043226,GO:0043227,GO:0043229,GO:0043231,GO:0044422,GO:0044424,GO:0044425,GO:0044437,GO:0044444,GO:0044446,GO:0044464,GO:0051179,GO:0051234,GO:0055085,GO:0071702,GO:0071705,GO:0071944,GO:0072530,GO:0072531,GO:0098588,GO:0098805,GO:0098852,GO:1901264,GO:1901505,GO:1901642	-	-	Transp_cyt_pur	Yes	IPR026030; IPR001248	PF02133	No	Not evaluated	No	No										0	No	No	No						No
g7714	g7714.t1	ptg000007l	2526576	2527047	+	133	6	Yes	-	-	-	-	-	-	-	No			Yes	No	Yes	No										0	No	No	No						No
g7715	g7715.t1	ptg000007l	2530129	2530428	-	99	0	No								Yes			No	Not evaluated	No	No										0	No	No	No						No
g7716	g7716.t1	ptg000007l	2533714	2533932	+	72	0	No								No			No	Not evaluated	No	No										0	No	No	No						No
g7717	g7717.t1	ptg000007l	2536787	2538214	-	475	6	Yes	Converts proline to delta-1-pyrroline-5-carboxylate	PUT1	E	GO:0000166,GO:0003674,GO:0003824,GO:0004657,GO:0005488,GO:0005575,GO:0005622,GO:0005623,GO:0005737,GO:0005739,GO:0006082,GO:0006520,GO:0006536,GO:0006537,GO:0006560,GO:0006562,GO:0006807,GO:0008150,GO:0008152,GO:0008652,GO:0009056,GO:0009058,GO:0009063,GO:0009064,GO:0009065,GO:0009084,GO:0009987,GO:0010133,GO:0016053,GO:0016054,GO:0016491,GO:0016645,GO:0019752,GO:0036094,GO:0043167,GO:0043168,GO:0043226,GO:0043227,GO:0043229,GO:0043231,GO:0043436,GO:0043648,GO:0043650,GO:0044237,GO:0044238,GO:0044248,GO:0044249,GO:0044281,GO:0044282,GO:0044283,GO:0044424,GO:0044444,GO:0044464,GO:0046394,GO:0046395,GO:0046483,GO:0046700,GO:0048037,GO:0050660,GO:0050662,GO:0055114,GO:0071704,GO:0071949,GO:0097159,GO:1901265,GO:1901360,GO:1901361,GO:1901363,GO:1901564,GO:1901565,GO:1901566,GO:1901575,GO:1901576,GO:1901605,GO:1901606,GO:1901607	-	ko:K00318	Pro_dh	Yes	IPR015659; IPR002872; IPR029041	PF01619	No	Not evaluated	No	No										0	No	No	No						No
g7718	g7718.t1	ptg000007l	2541295	2541785	-	142	7	No								No			No	Not evaluated	No	No										0	No	No	No						No
g7719	g7719.t1	ptg000007l	2543583	2548112	-	1509	14	Yes	ABC transporter, ABC-C family, MRP type. TC3.A.1.208.These transporters mainly transport conjugated compounds and can be involved in metal resistance	-	Q	-	-	-	ABC_membrane,ABC_tran	Yes	IPR027417; IPR011527; IPR036640; IPR017871; IPR003439; IPR003593; IPR050173	PF00664; PF00005	No	Not evaluated	No	No						N	N	N	AA9	1	No	No	No						No
g7720	g7720.t1	ptg000007l	2548576	2549949	+	457	9	Yes	Pex2 / Pex12 amino terminal region	PEX2	O	-	-	ko:K06664	Pex2_Pex12	Yes	IPR006845; IPR025654	PF04757	No	Not evaluated	No	No						N	N	N	AA1	1	No	No	No						No
g7721	g7721.t1	ptg000007l	2552022	2554100	-	692	5	Yes	Protein of unknown function (DUF3405)	-	S	-	-	-	DUF3405	Yes	IPR021822	PF11885	No	Not evaluated	No	No										0	No	No	No						No
g7722	g7722.t1	ptg000007l	2555678	2558170	+	830	3	Yes	-	-	-	-	-	-	-	Yes			No	Not evaluated	No	No										0	No	No	No						No
g7723	g7723.t1	ptg000007l	2558667	2559269	+	200	2	No								No			Yes	No	Yes	Yes	Apoplastic		0.663	186	1					0	No	No	No						No
g7724	g7724.t1	ptg000007l	2560269	2562399	-	692	7	Yes	Motif C-terminal to PAS motifs (likely to contribute to PAS structural domain)	-	T	-	-	-	PAS_9	Yes	IPR000700; IPR000014; IPR001610; IPR035965	PF13426	No	Not evaluated	No	No										0	No	No	No						No
g7725	g7725.t1	ptg000007l	2564909	2565763	-	284	24	No								No			Yes	No	Yes	Yes	Dual	0.664	0.562	266	24					0	No	No	No						No
g7726	g7726.t1	ptg000007l	2567080	2568218	-	345	9	Yes	integral membrane protein	-	S	-	-	-	-	Yes	IPR052337; IPR049326	PF20684	No	Not evaluated	No	No										0	No	No	No						No
g7727	g7727.t1	ptg000007l	2569264	2570040	-	258	5	Yes	Malic enzyme, NAD binding domain	MAE1	C	GO:0003674,GO:0003824,GO:0004470,GO:0004471,GO:0005575,GO:0005622,GO:0005623,GO:0005737,GO:0005739,GO:0006082,GO:0006090,GO:0006091,GO:0006099,GO:0006101,GO:0006108,GO:0006520,GO:0006807,GO:0008150,GO:0008152,GO:0009060,GO:0009987,GO:0015980,GO:0016491,GO:0016614,GO:0016615,GO:0016616,GO:0016999,GO:0017144,GO:0019752,GO:0032787,GO:0043226,GO:0043227,GO:0043229,GO:0043231,GO:0043436,GO:0043648,GO:0044237,GO:0044238,GO:0044281,GO:0044424,GO:0044444,GO:0044464,GO:0045333,GO:0055114,GO:0071704,GO:0072350,GO:1901564	1.1.1.38	ko:K00027	Malic_M,malic	Yes	IPR046346; IPR001891; IPR012301; IPR037062	PF00390	No	Not evaluated	No	No										0	No	No	No						No
g7728	g7728.t1	ptg000007l	2570873	2571476	+	159	1	Yes	Redoxin	-	O	GO:0003674,GO:0005488,GO:0005515,GO:0006457,GO:0008150,GO:0009987,GO:0042026,GO:0051082	1.11.1.15	ko:K11187	Redoxin	Yes	IPR037944; IPR036249; IPR013740	PF08534	No	Not evaluated	No	No										0	No	No	No						No
g7729	g7729.t1	ptg000007l	2571818	2573064	-	348	2	Yes	Prokaryotic homologs of the JAB domain	RPN11	O	GO:0000266,GO:0000502,GO:0003674,GO:0003824,GO:0004843,GO:0005575,GO:0005622,GO:0005623,GO:0005634,GO:0005737,GO:0005739,GO:0005829,GO:0005838,GO:0006464,GO:0006508,GO:0006511,GO:0006807,GO:0006996,GO:0007005,GO:0007031,GO:0007088,GO:0007346,GO:0008150,GO:0008152,GO:0008233,GO:0008234,GO:0008237,GO:0008541,GO:0009056,GO:0009057,GO:0009896,GO:0009987,GO:0010498,GO:0010564,GO:0010638,GO:0010965,GO:0016043,GO:0016559,GO:0016579,GO:0016787,GO:0019538,GO:0019783,GO:0019941,GO:0022607,GO:0022624,GO:0030071,GO:0030163,GO:0031331,GO:0031597,GO:0031974,GO:0031981,GO:0032270,GO:0032436,GO:0032991,GO:0033043,GO:0033044,GO:0033045,GO:0033047,GO:0034399,GO:0034515,GO:0034622,GO:0036211,GO:0036459,GO:0043161,GO:0043170,GO:0043226,GO:0043227,GO:0043229,GO:0043231,GO:0043233,GO:0043248,GO:0043412,GO:0043632,GO:0043933,GO:0044085,GO:0044237,GO:0044238,GO:0044248,GO:0044257,GO:0044260,GO:0044265,GO:0044267,GO:0044422,GO:0044424,GO:0044428,GO:0044444,GO:0044445,GO:0044446,GO:0044464,GO:0045732,GO:0045787,GO:0045840,GO:0045842,GO:0045862,GO:0045931,GO:0048285,GO:0048518,GO:0048522,GO:0050789,GO:0050794,GO:0051128,GO:0051130,GO:0051247,GO:0051603,GO:0051726,GO:0051781,GO:0051783,GO:0051785,GO:0051983,GO:0051984,GO:0062033,GO:0065003,GO:0065007,GO:0070011,GO:0070013,GO:0070646,GO:0070647,GO:0071704,GO:0071840,GO:0090068,GO:0101005,GO:0140096,GO:1901564,GO:1901565,GO:1901575,GO:1901800,GO:1901970,GO:1901987,GO:1901989,GO:1901990,GO:1901992,GO:1902099,GO:1902101,GO:1902494,GO:1902906,GO:1903052,GO:1903364,GO:1905368,GO:1905369,GO:1905818,GO:1905820,GO:2001252	-	ko:K03030	JAB,MitMem_reg	Yes	IPR000555; IPR056263; IPR037518; IPR050242	PF23594; PF01398	No	Not evaluated	No	No										0	No	No	No						Yes	Yes	A0A177DU44	PHI:8000	Csn5	Alternaria_alternata	reduced_virulence	34.5	60.2	62	5.54e-36	132
g7730	g7730.t1	ptg000007l	2573614	2575714	+	683	6	Yes	Histone deacetylase domain	RPD3	B	GO:0000003,GO:0000018,GO:0000082,GO:0000083,GO:0000086,GO:0000117,GO:0000118,GO:0000122,GO:0000228,GO:0000278,GO:0000785,GO:0000790,GO:0001302,GO:0003674,GO:0003712,GO:0003713,GO:0003714,GO:0003824,GO:0004407,GO:0005575,GO:0005622,GO:0005623,GO:0005634,GO:0005654,GO:0005694,GO:0006139,GO:0006275,GO:0006325,GO:0006342,GO:0006351,GO:0006354,GO:0006355,GO:0006356,GO:0006357,GO:0006366,GO:0006368,GO:0006464,GO:0006476,GO:0006725,GO:0006807,GO:0006996,GO:0006997,GO:0007000,GO:0007049,GO:0007568,GO:0007569,GO:0008104,GO:0008150,GO:0008152,GO:0009058,GO:0009059,GO:0009889,GO:0009890,GO:0009891,GO:0009892,GO:0009893,GO:0009894,GO:0009896,GO:0009987,GO:0010467,GO:0010468,GO:0010506,GO:0010508,GO:0010520,GO:0010556,GO:0010557,GO:0010558,GO:0010564,GO:0010604,GO:0010605,GO:0010628,GO:0010629,GO:0010639,GO:0010948,GO:0016043,GO:0016070,GO:0016239,GO:0016241,GO:0016458,GO:0016479,GO:0016569,GO:0016570,GO:0016575,GO:0016787,GO:0016810,GO:0016811,GO:0018130,GO:0019213,GO:0019219,GO:0019222,GO:0019438,GO:0019538,GO:0022402,GO:0022414,GO:0030174,GO:0031323,GO:0031324,GO:0031325,GO:0031326,GO:0031327,GO:0031328,GO:0031329,GO:0031331,GO:0031935,GO:0031936,GO:0031938,GO:0031939,GO:0031974,GO:0031981,GO:0032221,GO:0032502,GO:0032774,GO:0032991,GO:0033036,GO:0033043,GO:0033044,GO:0033365,GO:0033558,GO:0033698,GO:0034399,GO:0034502,GO:0034503,GO:0034613,GO:0034641,GO:0034645,GO:0034654,GO:0035601,GO:0036211,GO:0040020,GO:0040029,GO:0043170,GO:0043226,GO:0043227,GO:0043228,GO:0043229,GO:0043231,GO:0043232,GO:0043233,GO:0043412,GO:0044237,GO:0044238,GO:0044249,GO:0044260,GO:0044267,GO:0044271,GO:0044422,GO:0044424,GO:0044427,GO:0044428,GO:0044446,GO:0044451,GO:0044454,GO:0044464,GO:0044770,GO:0044772,GO:0044839,GO:0044843,GO:0045128,GO:0045786,GO:0045814,GO:0045815,GO:0045835,GO:0045892,GO:0045893,GO:0045910,GO:0045934,GO:0045935,GO:0045944,GO:0046483,GO:0048518,GO:0048519,GO:0048522,GO:0048523,GO:0048869,GO:0050789,GO:0050794,GO:0051037,GO:0051038,GO:0051052,GO:0051053,GO:0051128,GO:0051129,GO:0051171,GO:0051172,GO:0051173,GO:0051179,GO:0051252,GO:0051253,GO:0051254,GO:0051276,GO:0051321,GO:0051445,GO:0051447,GO:0051641,GO:0051726,GO:0051783,GO:0051784,GO:0060255,GO:0060631,GO:0060968,GO:0060969,GO:0061186,GO:0061187,GO:0061188,GO:0061587,GO:0065007,GO:0070013,GO:0070210,GO:0070211,GO:0070727,GO:0070822,GO:0070932,GO:0070933,GO:0071704,GO:0071840,GO:0080090,GO:0090054,GO:0090304,GO:0090329,GO:0097659,GO:0098732,GO:0110029,GO:0140096,GO:0140110,GO:1901360,GO:1901362,GO:1901564,GO:1901576,GO:1902275,GO:1902494,GO:1902679,GO:1902680,GO:1903047,GO:1903506,GO:1903507,GO:1903508,GO:1905268,GO:2000112,GO:2000113,GO:2000241,GO:2000242,GO:2001141,GO:2001251	3.5.1.98	ko:K06067	Hist_deacetyl	Yes	IPR037138; IPR023801; IPR003084; IPR000286; IPR023696	PF00850	No	Not evaluated	No	No						N	N	N	278662	1	No	No	No						Yes	Yes	Q4WI19	PHI:9899	RpdA_(Afu2g03390)	Aspergillus_fumigatus	loss_of_pathogenicity	75.6	68.9	68	1.46e-256	722
g7731	g7731.t1	ptg000007l	2576000	2578771	-	923	21	Yes	Heterokaryon incompatibility protein (HET)	-	S	-	-	-	HET	Yes	IPR010730	PF06985	No	Not evaluated	No	No										0	No	No	No						No
g7732	g7732.t1	ptg000007l	2580891	2581520	+	209	13	Yes	Zinc finger C-x8-C-x5-C-x3-H type (and similar)	-	A	GO:0000243,GO:0000375,GO:0000377,GO:0000398,GO:0003674,GO:0003676,GO:0003723,GO:0005488,GO:0005575,GO:0005622,GO:0005623,GO:0005634,GO:0005681,GO:0005684,GO:0006139,GO:0006355,GO:0006357,GO:0006396,GO:0006397,GO:0006725,GO:0006807,GO:0008150,GO:0008152,GO:0008380,GO:0009889,GO:0009987,GO:0010467,GO:0010468,GO:0010556,GO:0010810,GO:0010811,GO:0016070,GO:0016071,GO:0019219,GO:0019222,GO:0030155,GO:0030628,GO:0031323,GO:0031326,GO:0032991,GO:0034641,GO:0036002,GO:0042710,GO:0043170,GO:0043226,GO:0043227,GO:0043229,GO:0043231,GO:0043900,GO:0043902,GO:0044010,GO:0044011,GO:0044237,GO:0044238,GO:0044422,GO:0044424,GO:0044428,GO:0044446,GO:0044464,GO:0044764,GO:0045292,GO:0045785,GO:0046483,GO:0048518,GO:0048522,GO:0050789,GO:0050794,GO:0051171,GO:0051252,GO:0051703,GO:0051704,GO:0060255,GO:0065007,GO:0071004,GO:0071010,GO:0071704,GO:0080090,GO:0089701,GO:0090304,GO:0090605,GO:0090609,GO:0097159,GO:1900187,GO:1900189,GO:1900190,GO:1900192,GO:1901360,GO:1901363,GO:1903506,GO:1990904,GO:2000112,GO:2001141	-	ko:K12836	RRM_1,zf-CCCH	Yes	IPR009145; IPR000504; IPR012677; IPR000571; IPR035979	PF00076; PF00642	No	Not evaluated	No	No						N	N	N	6777	1	No	No	No						Yes	No	I1RRW3	PHI:1658	GzCCCH002	Fusarium_graminearum	unaffected_pathogenicity	85.2	99.5	100	1.71e-142	394
g7733	g7733.t1	ptg000007l	2582248	2582646	-	109	1	Yes	-	-	-	-	-	-	-	Yes			No	Not evaluated	No	No										0	No	No	No						No
g7734	g7734.t1	ptg000007l	2583457	2585058	-	533	3	Yes	Belongs to the peptidase A1 family	-	S	-	-	-	Asp	Yes	IPR034164; IPR021109; IPR001461; IPR033121	PF00026	No	Not evaluated	No	No										0	No	No	No						No
g7735	g7735.t1	ptg000007l	2586339	2586902	-	187	2	Yes	Sir2 family	-	BK	-	-	-	SIR2	Yes	IPR050134; IPR026591; IPR029035		Yes	No	Yes	No										0	No	No	No						No
g7736	g7736.t1	ptg000007l	2587240	2588079	+	279	3	Yes	Phosphotransferase enzyme family	-	S	-	-	-	APH	Yes	IPR011009; IPR002575; IPR051678	PF01636	No	Not evaluated	No	No										0	No	No	No						No
g7737	g7737.t1	ptg000007l	2588143	2589190	-	329	5	No								Yes	IPR056672	PF24968	No	Not evaluated	No	No										0	No	No	No						No
g7738	g7738.t1	ptg000007l	2590358	2591485	+	375	3	Yes	NUDIX domain	-	L	-	-	ko:K13355	NUDIX	Yes	IPR063624; IPR000086; IPR039121; IPR015797	PF30669	No	Not evaluated	No	No										0	No	No	No						No
g7739	g7739.t1	ptg000007l	2591526	2593355	-	594	5	Yes	Luciferase-like monooxygenase	-	E	-	1.14.14.5	ko:K04091	Bac_luciferase	Yes	IPR051260; IPR036661; IPR011251; IPR016215	PF00296	No	Not evaluated	No	No						N	N	N	PL9_3+137178	1	No	No	No						No
g7740	g7740.t1	ptg000007l	2595061	2596191	+	376	1	Yes	Src homology 3 domains	NBP2	T	GO:0000173,GO:0000188,GO:0000200,GO:0001932,GO:0001933,GO:0001934,GO:0003674,GO:0005488,GO:0005515,GO:0005575,GO:0005622,GO:0005623,GO:0005634,GO:0005737,GO:0006469,GO:0006950,GO:0006970,GO:0006972,GO:0007154,GO:0007165,GO:0007231,GO:0008047,GO:0008150,GO:0009266,GO:0009408,GO:0009628,GO:0009892,GO:0009893,GO:0009966,GO:0009968,GO:0009987,GO:0010562,GO:0010563,GO:0010604,GO:0010605,GO:0010646,GO:0010648,GO:0019207,GO:0019209,GO:0019220,GO:0019222,GO:0019887,GO:0019899,GO:0019900,GO:0019901,GO:0023051,GO:0023052,GO:0023057,GO:0030234,GO:0030295,GO:0030674,GO:0031323,GO:0031324,GO:0031325,GO:0031399,GO:0031400,GO:0031401,GO:0032147,GO:0032268,GO:0032269,GO:0032270,GO:0033554,GO:0033673,GO:0033674,GO:0035556,GO:0042325,GO:0042326,GO:0042327,GO:0043085,GO:0043086,GO:0043226,GO:0043227,GO:0043229,GO:0043231,GO:0043405,GO:0043407,GO:0043408,GO:0043409,GO:0043549,GO:0044092,GO:0044093,GO:0044424,GO:0044464,GO:0045859,GO:0045860,GO:0045936,GO:0045937,GO:0048518,GO:0048519,GO:0048522,GO:0048523,GO:0048583,GO:0048585,GO:0050789,GO:0050790,GO:0050794,GO:0050896,GO:0051171,GO:0051172,GO:0051173,GO:0051174,GO:0051246,GO:0051247,GO:0051248,GO:0051338,GO:0051347,GO:0051348,GO:0051716,GO:0060090,GO:0060255,GO:0065007,GO:0065009,GO:0071214,GO:0071470,GO:0071554,GO:0071900,GO:0071901,GO:0080090,GO:0098772,GO:0104004,GO:1902531,GO:1902532	-	-	SH3_1,SH3_9	Yes	IPR001452; IPR036028	PF14604	No	Not evaluated	No	No										0	No	No	No						No
g7741	g7741.t1	ptg000007l	2597155	2597496	+	113	0	No								Yes			No	Not evaluated	No	No										0	No	No	No						No
g7742	g7742.t1	ptg000007l	2597882	2600059	-	725	6	Yes	-	-	-	-	-	-	-	Yes			No	Not evaluated	No	No										0	No	No	No						No
g7743	g7743.t1	ptg000007l	2597882	2600367	-	810	7	Yes	-	-	-	-	-	-	-	Yes			No	Not evaluated	No	No										0	No	No	No						No
g7744	g7744.t1	ptg000007l	2601023	2602726	-	567	1	Yes	XLF-Cernunnos, XRcc4-like factor, NHEJ component	-	S	-	-	-	XLF	Yes	IPR038051; IPR015381; IPR052287; IPR053829	PF09302; PF21928	No	Not evaluated	No	No										0	No	No	No						No
g7745	g7745.t1	ptg000007l	2602975	2604620	+	493	2	Yes	Cactus-binding C-terminus of cactin protein	-	T	GO:0000228,GO:0000375,GO:0000377,GO:0000398,GO:0000781,GO:0000784,GO:0000785,GO:0000790,GO:0000792,GO:0005575,GO:0005622,GO:0005623,GO:0005634,GO:0005681,GO:0005694,GO:0005720,GO:0005724,GO:0006139,GO:0006396,GO:0006397,GO:0006725,GO:0006807,GO:0008150,GO:0008152,GO:0008380,GO:0009987,GO:0010467,GO:0016070,GO:0016071,GO:0031933,GO:0031974,GO:0031981,GO:0032991,GO:0034641,GO:0043170,GO:0043226,GO:0043227,GO:0043228,GO:0043229,GO:0043231,GO:0043232,GO:0043233,GO:0044237,GO:0044238,GO:0044422,GO:0044424,GO:0044427,GO:0044428,GO:0044446,GO:0044454,GO:0044464,GO:0045292,GO:0046483,GO:0070013,GO:0071013,GO:0071704,GO:0090304,GO:0098687,GO:1901360,GO:1902494,GO:1990904	-	-	CactinC_cactus,Cactin_mid	Yes	IPR018816; IPR019134	PF10312; PF09732	No	Not evaluated	No	No										0	No	No	No						No
g7746	g7746.t1	ptg000007l	2606357	2607921	+	502	7	Yes	FORKHEAD	-	K	-	-	-	Forkhead	Yes	IPR001766; IPR036390; IPR030456; IPR036388	PF00250	No	Not evaluated	No	No										0	No	No	No						No
g7747	g7747.t1	ptg000007l	2608063	2608971	-	302	1	Yes	LicD family	MNN4	S	GO:0003674,GO:0005575,GO:0006464,GO:0006486,GO:0006487,GO:0006493,GO:0006807,GO:0006950,GO:0006970,GO:0008047,GO:0008150,GO:0008152,GO:0009058,GO:0009059,GO:0009100,GO:0009101,GO:0009628,GO:0009987,GO:0016020,GO:0019538,GO:0030234,GO:0033554,GO:0034645,GO:0036211,GO:0043085,GO:0043170,GO:0043412,GO:0043413,GO:0044093,GO:0044237,GO:0044238,GO:0044249,GO:0044260,GO:0044267,GO:0050790,GO:0050896,GO:0051716,GO:0065007,GO:0065009,GO:0070085,GO:0071214,GO:0071470,GO:0071704,GO:0098772,GO:0104004,GO:1901135,GO:1901137,GO:1901564,GO:1901566,GO:1901576	-	-	LicD	Yes	IPR007074; IPR009644	PF04991	Yes	No	Yes	No										0	No	No	No						No
g7748	g7748.t1	ptg000007l	2609375	2611192	-	568	8	Yes	Amidase	-	IJT	-	3.5.1.4	ko:K01426	Amidase	Yes	IPR020556; IPR023631; IPR036928	PF01425	No	Not evaluated	No	No										0	No	No	No						Yes	Yes	A0A1D9QDV7	PHI:123603	Sscle_10g079050__Sscle_10g079050(L82S)	Sclerotinia_sclerotiorum	reduced_virulence	33.4	88.6	88.1	1.05e-71	238
g7749	g7749.t1	ptg000007l	2611563	2612237	-	207	7	Yes	-	-	-	-	-	-	MARVEL	No			No	Not evaluated	No	No										0	No	No	No						No
g7750	g7750.t1	ptg000007l	2613155	2616616	+	1153	21	Yes	WD domain, G-beta repeat	RTC1	S	GO:0000306,GO:0000322,GO:0000323,GO:0000324,GO:0000329,GO:0003674,GO:0003824,GO:0005575,GO:0005622,GO:0005623,GO:0005737,GO:0005773,GO:0005774,GO:0005829,GO:0006464,GO:0006807,GO:0008150,GO:0008152,GO:0009966,GO:0009967,GO:0009987,GO:0010646,GO:0010647,GO:0016020,GO:0016740,GO:0019538,GO:0019787,GO:0019898,GO:0023051,GO:0023056,GO:0031090,GO:0031312,GO:0032006,GO:0032008,GO:0032991,GO:0035859,GO:0036211,GO:0043170,GO:0043226,GO:0043227,GO:0043229,GO:0043231,GO:0043412,GO:0044237,GO:0044238,GO:0044260,GO:0044267,GO:0044422,GO:0044424,GO:0044425,GO:0044437,GO:0044444,GO:0044446,GO:0044464,GO:0048518,GO:0048522,GO:0048583,GO:0048584,GO:0050789,GO:0050794,GO:0061659,GO:0065007,GO:0070647,GO:0071704,GO:0097042,GO:0098588,GO:0098805,GO:0098852,GO:0140096,GO:1901564,GO:1902531,GO:1902533,GO:1903432,GO:1904263	-	ko:K20408	WD40,Zn_ribbon_17	Yes	IPR037590; IPR001680; IPR019775; IPR036322; IPR001841; IPR056551; IPR015943	PF23098	No	Not evaluated	No	No										0	No	No	No						No
g7751	g7751.t1	ptg000007l	2617323	2617644	-	86	3	Yes	Required for the processing of the 20S rRNA-precursor to mature 18S rRNA in a late step of the maturation of 40S ribosomal subunits. Has a physiological role leading to 18S rRNA stability	RPS21	J	GO:0000447,GO:0000460,GO:0000461,GO:0000462,GO:0000466,GO:0000469,GO:0000478,GO:0000479,GO:0002181,GO:0002182,GO:0003674,GO:0003735,GO:0005198,GO:0005575,GO:0005622,GO:0005623,GO:0005737,GO:0005829,GO:0005840,GO:0006139,GO:0006364,GO:0006396,GO:0006412,GO:0006414,GO:0006518,GO:0006725,GO:0006807,GO:0008150,GO:0008152,GO:0009058,GO:0009059,GO:0009987,GO:0010467,GO:0015935,GO:0016070,GO:0016072,GO:0019538,GO:0022613,GO:0022626,GO:0022627,GO:0030490,GO:0031123,GO:0031125,GO:0032991,GO:0034470,GO:0034641,GO:0034645,GO:0034660,GO:0042254,GO:0042274,GO:0043043,GO:0043170,GO:0043226,GO:0043228,GO:0043229,GO:0043232,GO:0043603,GO:0043604,GO:0043628,GO:0044085,GO:0044237,GO:0044238,GO:0044249,GO:0044260,GO:0044267,GO:0044271,GO:0044391,GO:0044422,GO:0044424,GO:0044444,GO:0044445,GO:0044446,GO:0044464,GO:0046483,GO:0071704,GO:0071840,GO:0090304,GO:0090305,GO:0090501,GO:0090502,GO:1901360,GO:1901564,GO:1901566,GO:1901576,GO:1990904	-	ko:K02971	Ribosomal_S21e	Yes	IPR018279; IPR001931; IPR038579	PF01249	No	Not evaluated	No	No										0	No	No	No						No
g7752	g7752.t1	ptg000007l	2620058	2621227	+	389	2	Yes	Belongs to the peptidase S8 family	-	O	-	-	-	Inhibitor_I9,Peptidase_S8	Yes	IPR023828; IPR015500; IPR034193; IPR037045; IPR023827; IPR036852; IPR050131; IPR000209	PF00082	Yes	No	Yes	No										0	No	No	No						Yes	Yes	E9F076	PHI:9534	Pr1A_(MAA_05675)	Metarhizium_robertsii	unaffected_pathogenicity__reduced_virulence	49.2	97.7	98.7	8.96e-106	315
g7753	g7753.t1	ptg000007l	2621567	2622445	+	292	1	No								Yes			Yes	No	Yes	Yes	Cytoplasmic	0.829		272	0					0	No	No	No						No
g7754	g7754.t1	ptg000007l	2622582	2626016	-	1144	10	Yes	ML-like domain	-	S	GO:0003674,GO:0005215,GO:0005216,GO:0005261,GO:0005262,GO:0005575,GO:0006810,GO:0006811,GO:0006812,GO:0006816,GO:0006873,GO:0006874,GO:0006875,GO:0007204,GO:0008150,GO:0008324,GO:0009987,GO:0015075,GO:0015085,GO:0015267,GO:0015318,GO:0016020,GO:0016021,GO:0019725,GO:0022803,GO:0022838,GO:0022857,GO:0022890,GO:0030001,GO:0030003,GO:0031224,GO:0034220,GO:0042592,GO:0044425,GO:0046873,GO:0048878,GO:0050801,GO:0051179,GO:0051234,GO:0051480,GO:0051641,GO:0051649,GO:0055065,GO:0055074,GO:0055080,GO:0055082,GO:0055085,GO:0060401,GO:0060402,GO:0065007,GO:0065008,GO:0070509,GO:0070588,GO:0070838,GO:0072503,GO:0072507,GO:0072511,GO:0097553,GO:0098655,GO:0098657,GO:0098659,GO:0098660,GO:0098662,GO:0098703,GO:0098739,GO:0098771,GO:0099587,GO:1902656	-	-	TRP,TRP_N	Yes	IPR010308; IPR032800; IPR040241	PF06011; PF14558	Yes	Yes	No	No										0	No	No	No						Yes	Yes	G4MRP7	PHI:803	MGG_04629	Magnaporthe_oryzae	reduced_virulence	43.3	73.7	68.7	6.93e-212	644
g7755	g7755.t1	ptg000007l	2627400	2630597	-	1065	12	Yes	Belongs to the glycosyl hydrolase 47 family	-	G	GO:0000139,GO:0003674,GO:0003824,GO:0004553,GO:0004559,GO:0004571,GO:0005488,GO:0005575,GO:0005622,GO:0005623,GO:0005737,GO:0005783,GO:0005788,GO:0005794,GO:0006464,GO:0006491,GO:0006508,GO:0006511,GO:0006516,GO:0006517,GO:0006807,GO:0006950,GO:0008150,GO:0008152,GO:0009056,GO:0009057,GO:0009100,GO:0009987,GO:0010033,GO:0010243,GO:0010498,GO:0012505,GO:0015923,GO:0015924,GO:0016020,GO:0016787,GO:0016798,GO:0019538,GO:0019941,GO:0030163,GO:0030246,GO:0030433,GO:0031090,GO:0031974,GO:0031984,GO:0033554,GO:0034976,GO:0035977,GO:0036211,GO:0036503,GO:0036507,GO:0036508,GO:0042221,GO:0043161,GO:0043170,GO:0043226,GO:0043227,GO:0043229,GO:0043231,GO:0043233,GO:0043412,GO:0043632,GO:0044237,GO:0044238,GO:0044248,GO:0044257,GO:0044260,GO:0044265,GO:0044267,GO:0044422,GO:0044424,GO:0044431,GO:0044432,GO:0044444,GO:0044446,GO:0044464,GO:0050896,GO:0051603,GO:0051716,GO:0070013,GO:0071704,GO:0097466,GO:0098588,GO:0098791,GO:1901135,GO:1901136,GO:1901564,GO:1901565,GO:1901575,GO:1901698,GO:1901700,GO:1904380,GO:1904382,GO:1904587	3.2.1.24	ko:K01191,ko:K10084	Glyco_hydro_47,PA	Yes	IPR044674; IPR036026; IPR001382; IPR012341	PF01532	Yes	No	Yes	No						-	GH47(51-565)	GH47_e43	282077	3	Yes	Yes	No						No
g7756	g7756.t1	ptg000007l	2631031	2632938	+	635	2	Yes	catalytic domain of ctd-like phosphatases	TIM50	K	GO:0003674,GO:0003824,GO:0004721,GO:0005048,GO:0005488,GO:0005575,GO:0005622,GO:0005623,GO:0005737,GO:0005739,GO:0005740,GO:0005743,GO:0005744,GO:0005886,GO:0006464,GO:0006470,GO:0006605,GO:0006626,GO:0006793,GO:0006796,GO:0006807,GO:0006810,GO:0006839,GO:0006886,GO:0006996,GO:0007005,GO:0007006,GO:0008104,GO:0008150,GO:0008152,GO:0009987,GO:0015031,GO:0015833,GO:0016020,GO:0016021,GO:0016043,GO:0016311,GO:0016787,GO:0016788,GO:0016791,GO:0017038,GO:0019538,GO:0019866,GO:0030150,GO:0030943,GO:0031090,GO:0031224,GO:0031966,GO:0031967,GO:0031975,GO:0032991,GO:0033036,GO:0033218,GO:0033365,GO:0034613,GO:0036211,GO:0042277,GO:0042578,GO:0042886,GO:0043170,GO:0043226,GO:0043227,GO:0043229,GO:0043231,GO:0043412,GO:0044237,GO:0044238,GO:0044260,GO:0044267,GO:0044422,GO:0044424,GO:0044425,GO:0044429,GO:0044444,GO:0044446,GO:0044455,GO:0044464,GO:0044743,GO:0045184,GO:0046902,GO:0046907,GO:0051179,GO:0051234,GO:0051641,GO:0051649,GO:0055085,GO:0061024,GO:0065002,GO:0065007,GO:0065008,GO:0070585,GO:0070727,GO:0071702,GO:0071704,GO:0071705,GO:0071806,GO:0071840,GO:0071944,GO:0072594,GO:0072655,GO:0090559,GO:0098796,GO:0098798,GO:0098800,GO:0140096,GO:1901564,GO:1990542	-	ko:K17496	NIF	Yes	IPR050365; IPR036412; IPR023214; IPR004274	PF03031	No	Not evaluated	No	No										0	No	No	No						No
g7757	g7757.t1	ptg000007l	2633176	2635200	-	639	6	Yes	Major Facilitator Superfamily	-	S	-	-	-	MFS_1	Yes	IPR036259; IPR020846; IPR011701	PF07690	No	Not evaluated	No	No										0	No	No	No						No
g7758	g7758.t1	ptg000007l	2636079	2637335	-	418	9	Yes	Chromatin modification-related protein	-	B	-	-	ko:K11319,ko:K11396	ING	Yes	IPR011011; IPR028651; IPR024610; IPR019786; IPR013083; IPR019787; IPR001965	PF12998	No	Not evaluated	No	No										0	No	No	No						No
g7759	g7759.t1	ptg000007l	2637644	2639266	+	540	8	Yes	Belongs to the histone deacetylase family. HD Type 1 subfamily	HOS2	B	GO:0000118,GO:0000228,GO:0000785,GO:0000790,GO:0001932,GO:0001934,GO:0003674,GO:0003824,GO:0004407,GO:0005575,GO:0005622,GO:0005623,GO:0005634,GO:0005654,GO:0005694,GO:0005737,GO:0006323,GO:0006325,GO:0006333,GO:0006338,GO:0006342,GO:0006355,GO:0006357,GO:0006464,GO:0006476,GO:0006807,GO:0006996,GO:0008150,GO:0008152,GO:0009889,GO:0009890,GO:0009892,GO:0009893,GO:0009966,GO:0009967,GO:0009987,GO:0010468,GO:0010556,GO:0010558,GO:0010562,GO:0010564,GO:0010604,GO:0010605,GO:0010629,GO:0010639,GO:0010646,GO:0010647,GO:0010948,GO:0016043,GO:0016458,GO:0016569,GO:0016570,GO:0016575,GO:0016787,GO:0016810,GO:0016811,GO:0017136,GO:0019213,GO:0019219,GO:0019220,GO:0019222,GO:0019538,GO:0022607,GO:0023051,GO:0023056,GO:0031323,GO:0031324,GO:0031325,GO:0031326,GO:0031327,GO:0031399,GO:0031401,GO:0031497,GO:0031507,GO:0031974,GO:0031981,GO:0032268,GO:0032270,GO:0032872,GO:0032874,GO:0032991,GO:0033043,GO:0033558,GO:0034399,GO:0034401,GO:0034728,GO:0034739,GO:0034967,GO:0034979,GO:0035601,GO:0036211,GO:0040020,GO:0040029,GO:0042325,GO:0042327,GO:0043170,GO:0043226,GO:0043227,GO:0043228,GO:0043229,GO:0043231,GO:0043232,GO:0043233,GO:0043408,GO:0043410,GO:0043412,GO:0043933,GO:0044085,GO:0044237,GO:0044238,GO:0044260,GO:0044267,GO:0044422,GO:0044424,GO:0044427,GO:0044428,GO:0044446,GO:0044451,GO:0044454,GO:0044464,GO:0045129,GO:0045786,GO:0045814,GO:0045835,GO:0045892,GO:0045934,GO:0045937,GO:0048518,GO:0048519,GO:0048522,GO:0048523,GO:0048583,GO:0048584,GO:0050789,GO:0050794,GO:0051128,GO:0051129,GO:0051171,GO:0051172,GO:0051173,GO:0051174,GO:0051246,GO:0051247,GO:0051252,GO:0051253,GO:0051276,GO:0051445,GO:0051447,GO:0051726,GO:0051783,GO:0051784,GO:0060255,GO:0060303,GO:0065007,GO:0065008,GO:0070013,GO:0070210,GO:0070302,GO:0070304,GO:0070828,GO:0070868,GO:0070869,GO:0070933,GO:0071103,GO:0071704,GO:0071824,GO:0071840,GO:0080090,GO:0080134,GO:0080135,GO:0097549,GO:0098732,GO:0140096,GO:1901564,GO:1902494,GO:1902531,GO:1902533,GO:1902679,GO:1903506,GO:1903507,GO:2000112,GO:2000113,GO:2000241,GO:2000242,GO:2001141	3.5.1.98	ko:K11404,ko:K11483	Hist_deacetyl	Yes	IPR023801; IPR037138; IPR003084; IPR000286; IPR023696	PF00850	No	Not evaluated	No	No						N	N	N	278662	1	No	No	No						Yes	Yes	J4UEM9	PHI:8044	Hos2	Beauveria_bassiana	reduced_virulence	45.3	86.1	89.3	8.63e-135	399
g7760	g7760.t1	ptg000007l	2639418	2640536	-	372	7	Yes	NADH pyrophosphatase zinc ribbon domain	NPY1	L	GO:0000210,GO:0003674,GO:0003824,GO:0004551,GO:0005575,GO:0005622,GO:0005623,GO:0005737,GO:0005777,GO:0005829,GO:0006139,GO:0006725,GO:0006732,GO:0006733,GO:0006734,GO:0006753,GO:0006793,GO:0006796,GO:0006807,GO:0008150,GO:0008152,GO:0009117,GO:0009987,GO:0016462,GO:0016787,GO:0016817,GO:0016818,GO:0019362,GO:0019637,GO:0019674,GO:0034641,GO:0042579,GO:0043226,GO:0043227,GO:0043229,GO:0043231,GO:0044237,GO:0044238,GO:0044281,GO:0044424,GO:0044444,GO:0044464,GO:0046483,GO:0046496,GO:0051186,GO:0055086,GO:0071704,GO:0072524,GO:1901360,GO:1901564	3.6.1.22	ko:K03426	NUDIX,NUDIX-like,zf-NADH-PPase	Yes	IPR050241; IPR000086; IPR015375; IPR015797; IPR049734	PF00293; PF09296	No	Not evaluated	No	No										0	No	No	No						No
g7761	g7761.t1	ptg000007l	2640969	2641333	+	103	4	No								No			No	Not evaluated	No	No										0	No	No	No						No
g7762	g7762.t1	ptg000007l	2641910	2642638	-	242	2	Yes	Mycolic acid cyclopropane synthetase	-	H	-	-	-	Methyltransf_25	Yes	IPR029063; IPR041698	PF13649	No	Not evaluated	No	No										0	No	No	No						No
g7763	g7763.t1	ptg000007l	2648678	2649769	-	363	10	Yes	Zinc-binding dehydrogenase	-	Q	-	1.1.1.2	ko:K00002	ADH_N,ADH_zinc_N	Yes	IPR002328; IPR047109; IPR011032; IPR013154; IPR036291; IPR020843; IPR013149	PF08240; PF00107	No	Not evaluated	No	No										0	No	No	No						Yes	Yes	A5IYL7	PHI:6517	AdhT	Mycoplasmopsis_agalactiae	reduced_virulence	32.7	70.3	71.1	3.45e-32	122
g7764	g7764.t1	ptg000007l	2650362	2651286	-	288	5	Yes	-	-	-	-	-	-	-	Yes	IPR038883		No	Not evaluated	No	No										0	No	No	No						No
g7765	g7765.t1	ptg000007l	2652282	2655459	+	1042	7	Yes	Importin-beta N-terminal domain	KAP120	UY	GO:0003674,GO:0005215,GO:0005575,GO:0005622,GO:0005623,GO:0005634,GO:0005635,GO:0005643,GO:0005737,GO:0005829,GO:0006403,GO:0006405,GO:0006406,GO:0006606,GO:0006611,GO:0006810,GO:0006886,GO:0006913,GO:0008104,GO:0008150,GO:0008152,GO:0008565,GO:0010467,GO:0012505,GO:0015031,GO:0015833,GO:0015931,GO:0016020,GO:0016021,GO:0016973,GO:0017038,GO:0031224,GO:0031503,GO:0031967,GO:0031974,GO:0031975,GO:0031981,GO:0032991,GO:0033036,GO:0033365,GO:0034399,GO:0034504,GO:0034613,GO:0042886,GO:0043170,GO:0043226,GO:0043227,GO:0043229,GO:0043231,GO:0043233,GO:0044422,GO:0044424,GO:0044425,GO:0044428,GO:0044444,GO:0044446,GO:0044464,GO:0045184,GO:0046907,GO:0050657,GO:0050658,GO:0051028,GO:0051168,GO:0051169,GO:0051170,GO:0051179,GO:0051234,GO:0051236,GO:0051641,GO:0051649,GO:0061608,GO:0070013,GO:0070727,GO:0071166,GO:0071426,GO:0071427,GO:0071702,GO:0071704,GO:0071705,GO:0072594,GO:0140104,GO:0140142	-	-	IBN_N,Xpo1	Yes	IPR001494; IPR011989; IPR058669; IPR016024	PF03810; PF25758	No	Not evaluated	No	No										0	No	No	No						No
g7766	g7766.t1	ptg000007l	2655722	2657426	+	535	2	Yes	tRNA synthetases class II core domain (F)	FRS2	J	GO:0002161,GO:0002181,GO:0003674,GO:0003824,GO:0004812,GO:0004826,GO:0005575,GO:0005622,GO:0005623,GO:0005737,GO:0006082,GO:0006139,GO:0006399,GO:0006412,GO:0006418,GO:0006432,GO:0006450,GO:0006518,GO:0006520,GO:0006725,GO:0006807,GO:0008150,GO:0008152,GO:0009058,GO:0009059,GO:0009328,GO:0009987,GO:0010467,GO:0016070,GO:0016787,GO:0016788,GO:0016874,GO:0016875,GO:0019538,GO:0019752,GO:0032991,GO:0034641,GO:0034645,GO:0034660,GO:0043038,GO:0043039,GO:0043043,GO:0043170,GO:0043436,GO:0043603,GO:0043604,GO:0044237,GO:0044238,GO:0044249,GO:0044260,GO:0044267,GO:0044271,GO:0044281,GO:0044424,GO:0044444,GO:0044464,GO:0046483,GO:0052689,GO:0065007,GO:0065008,GO:0071704,GO:0090304,GO:0106074,GO:0140098,GO:0140101,GO:1901360,GO:1901564,GO:1901566,GO:1901576,GO:1902494	6.1.1.20	ko:K01889	tRNA-synt_2d	Yes	IPR002319; IPR045864; IPR006195; IPR040725; IPR004529	PF01409; PF18553	No	Not evaluated	No	No										0	No	No	No						No
g7767	g7767.t1	ptg000007l	2658119	2660620	+	833	4	Yes	catalytic domain of ctd-like phosphatases	fcp1	L	GO:0000428,GO:0003674,GO:0003824,GO:0004721,GO:0004722,GO:0005575,GO:0005622,GO:0005623,GO:0005634,GO:0005654,GO:0005737,GO:0005829,GO:0006355,GO:0006357,GO:0006464,GO:0006470,GO:0006793,GO:0006796,GO:0006807,GO:0008150,GO:0008152,GO:0008420,GO:0009889,GO:0009987,GO:0010468,GO:0010556,GO:0016311,GO:0016591,GO:0016787,GO:0016788,GO:0016791,GO:0019219,GO:0019222,GO:0019538,GO:0030880,GO:0031323,GO:0031326,GO:0031974,GO:0031981,GO:0032991,GO:0036211,GO:0042578,GO:0043170,GO:0043226,GO:0043227,GO:0043229,GO:0043231,GO:0043233,GO:0043412,GO:0044237,GO:0044238,GO:0044260,GO:0044267,GO:0044422,GO:0044424,GO:0044428,GO:0044444,GO:0044446,GO:0044451,GO:0044464,GO:0050789,GO:0050794,GO:0051171,GO:0051252,GO:0055029,GO:0060255,GO:0061695,GO:0065007,GO:0070013,GO:0070940,GO:0071704,GO:0080090,GO:0140096,GO:1901564,GO:1902494,GO:1903506,GO:1990234,GO:2000112,GO:2001141	3.1.3.16	ko:K15732	BRCT,NIF,PTCB-BRCT	Yes	IPR036420; IPR036412; IPR004274; IPR039189; IPR011947; IPR001357; IPR023214	PF03031; PF00533	No	Not evaluated	No	No						N	N	N	2128	1	No	No	No						No
g7768	g7768.t1	ptg000007l	2660832	2663891	-	1019	7	Yes	RNB	MSU1	J	GO:0000175,GO:0000177,GO:0000178,GO:0000932,GO:0000957,GO:0000959,GO:0000963,GO:0000965,GO:0003674,GO:0003676,GO:0003723,GO:0003824,GO:0004518,GO:0004527,GO:0004532,GO:0004540,GO:0005488,GO:0005575,GO:0005622,GO:0005623,GO:0005737,GO:0005739,GO:0005759,GO:0006139,GO:0006364,GO:0006396,GO:0006401,GO:0006725,GO:0006807,GO:0006996,GO:0007005,GO:0008150,GO:0008152,GO:0008408,GO:0008859,GO:0009056,GO:0009057,GO:0009987,GO:0010467,GO:0016043,GO:0016070,GO:0016072,GO:0016787,GO:0016788,GO:0016796,GO:0016896,GO:0019439,GO:0022613,GO:0031123,GO:0031974,GO:0032991,GO:0034470,GO:0034641,GO:0034655,GO:0034660,GO:0035770,GO:0036464,GO:0042254,GO:0043170,GO:0043226,GO:0043227,GO:0043228,GO:0043229,GO:0043231,GO:0043232,GO:0043233,GO:0044085,GO:0044237,GO:0044238,GO:0044248,GO:0044260,GO:0044265,GO:0044270,GO:0044422,GO:0044424,GO:0044429,GO:0044444,GO:0044446,GO:0044464,GO:0045025,GO:0046483,GO:0046700,GO:0070013,GO:0071704,GO:0071840,GO:0090304,GO:0090305,GO:0090501,GO:0090503,GO:0097159,GO:0098798,GO:0140053,GO:0140098,GO:1901360,GO:1901361,GO:1901363,GO:1901575,GO:1902494,GO:1905354,GO:1990904	3.1.13.1	ko:K19782	RNB	Yes	IPR001900; IPR050180; IPR012340; IPR056625; IPR056624	PF00773; PF23214; PF23216	No	Not evaluated	No	No										0	No	No	No						No
g7769	g7769.t1	ptg000007l	2665815	2666905	+	345	1	Yes	Belongs to the BI1 family	-	T	-	-	ko:K21890	Bax1-I	Yes	IPR006214	PF01027	No	Not evaluated	No	No										0	No	No	No						No
g7770	g7770.t1	ptg000007l	2670853	2673043	-	713	11	Yes	GAL4-like Zn(II)2Cys6 (or C6 zinc) binuclear cluster DNA-binding domain	-	K	-	-	-	Fungal_trans,Zn_clus	Yes	IPR001138; IPR036864	PF00172	No	Not evaluated	No	No						N	N	N	10417	1	No	No	No						Yes	Yes	I1RB16	PHI:1967__PHI:9358	GzZC282__Fgleu3_(FGSG_00719)	Fusarium_graminearum	reduced_virulence	36.7	89.8	91.4	1.04e-129	400
g7771	g7771.t1	ptg000007l	2674050	2674580	-	116	4	Yes	Ribosomal protein L34e	-	J	GO:0002181,GO:0003674,GO:0003676,GO:0003723,GO:0003735,GO:0005198,GO:0005488,GO:0005575,GO:0005622,GO:0005623,GO:0005737,GO:0005829,GO:0005840,GO:0006412,GO:0006518,GO:0006807,GO:0008150,GO:0008152,GO:0009058,GO:0009059,GO:0009987,GO:0010467,GO:0015934,GO:0019538,GO:0022613,GO:0022625,GO:0022626,GO:0030684,GO:0030687,GO:0032991,GO:0034641,GO:0034645,GO:0042254,GO:0043043,GO:0043170,GO:0043226,GO:0043228,GO:0043229,GO:0043232,GO:0043603,GO:0043604,GO:0044085,GO:0044237,GO:0044238,GO:0044249,GO:0044260,GO:0044267,GO:0044271,GO:0044391,GO:0044422,GO:0044424,GO:0044444,GO:0044445,GO:0044446,GO:0044464,GO:0071704,GO:0071840,GO:0097159,GO:1901363,GO:1901564,GO:1901566,GO:1901576,GO:1990904	-	ko:K02915	Ribosomal_L34e	Yes	IPR008195; IPR038562; IPR018065	PF01199	No	Not evaluated	No	No										0	No	No	No						No
g7772	g7772.t1	ptg000007l	2674958	2682123	+	2371	13	Yes	PROCT (NUC072) domain	PRP8	A	GO:0000244,GO:0000245,GO:0000350,GO:0000375,GO:0000377,GO:0000386,GO:0000387,GO:0000389,GO:0000393,GO:0000398,GO:0000974,GO:0003674,GO:0003676,GO:0003723,GO:0003729,GO:0003824,GO:0004843,GO:0005488,GO:0005575,GO:0005622,GO:0005623,GO:0005634,GO:0005681,GO:0005682,GO:0006139,GO:0006376,GO:0006396,GO:0006397,GO:0006464,GO:0006508,GO:0006725,GO:0006807,GO:0008150,GO:0008152,GO:0008233,GO:0008234,GO:0008380,GO:0009987,GO:0010467,GO:0016043,GO:0016070,GO:0016071,GO:0016787,GO:0017069,GO:0017070,GO:0019538,GO:0019783,GO:0022607,GO:0022613,GO:0022618,GO:0030532,GO:0030619,GO:0030620,GO:0030623,GO:0032991,GO:0034622,GO:0034641,GO:0036002,GO:0036211,GO:0036459,GO:0043170,GO:0043226,GO:0043227,GO:0043229,GO:0043231,GO:0043412,GO:0043933,GO:0044085,GO:0044237,GO:0044238,GO:0044260,GO:0044267,GO:0044422,GO:0044424,GO:0044428,GO:0044446,GO:0044464,GO:0046483,GO:0046540,GO:0065003,GO:0070011,GO:0070647,GO:0071013,GO:0071014,GO:0071704,GO:0071826,GO:0071840,GO:0090304,GO:0097157,GO:0097159,GO:0097525,GO:0097526,GO:0101005,GO:0120114,GO:0140096,GO:0140098,GO:1901360,GO:1901363,GO:1901564,GO:1902494,GO:1990904	-	ko:K12856	JAB,PRO8NT,PROCN,PROCT,PRP8_domainIV,RRM_4,U5_2-snRNA_bdg,U6-snRNA_bdg	Yes	IPR012337; IPR019582; IPR021983; IPR012984; IPR019581; IPR027652; IPR012591; IPR019580; IPR043173; IPR043172; IPR012592; IPR042516; IPR000555	PF10598; PF08084; PF10597; PF08082; PF10596; PF08083; PF12134	No	Not evaluated	No	No						N	N	N	904297	1	No	No	No						No
g7773	g7773.t1	ptg000007l	2682224	2682472	-	82	0	No								Yes			No	Not evaluated	No	No										0	No	No	No						No
g7774	g7774.t1	ptg000007l	2683667	2686504	+	945	5	Yes	-	-	-	-	-	-	-	Yes			No	Not evaluated	No	No										0	No	No	No						No
g7775	g7775.t1	ptg000007l	2691922	2693516	-	468	3	Yes	Myb-like DNA-binding domain	-	K	-	-	-	Myb_DNA-bind_6,Myb_DNA-binding	Yes	IPR009057; IPR001005	PF13921	No	Not evaluated	No	No										0	No	No	No						No
g7776	g7776.t1	ptg000007l	2694053	2694499	-	148	3	No								Yes			No	Not evaluated	No	No										0	No	No	No						No
g7777	g7777.t1	ptg000007l	2698707	2700109	-	263	1	Yes	Myb-like DNA-binding domain	-	K	-	-	-	Myb_DNA-binding	Yes	IPR001005; IPR009057; IPR017930	PF00249	No	Not evaluated	No	No										0	No	No	No						No
g7778	g7778.t1	ptg000007l	2703439	2704122	-	227	2	Yes	Protein of unknown function (DUF498/DUF598)	-	S	-	-	ko:K09008	DUF498	Yes	IPR036748; IPR007523	PF04430	No	Not evaluated	No	No										0	No	No	No						No
g7779	g7779.t1	ptg000007l	2704389	2705183	-	264	2	Yes	-	-	-	-	-	-	-	Yes	IPR000182; IPR016181	PF00583	No	Not evaluated	No	No										0	No	No	No						No
g7780	g7780.t1	ptg000007l	2706076	2708646	+	856	17	Yes	GAL4-like Zn(II)2Cys6 (or C6 zinc) binuclear cluster DNA-binding domain	-	K	-	-	-	Fungal_trans,Zn_clus	Yes	IPR001138; IPR036864; IPR064052	PF29050; PF00172	No	Not evaluated	No	No										0	No	No	No						Yes	No	I1S4X3	PHI:1843	GzZC158	Fusarium_graminearum	unaffected_pathogenicity	35.5	79.2	75.4	5.40e-117	377
g7781	g7781.t1	ptg000007l	2709290	2709812	+	153	0	Yes	Pfam:RRM_6	-	A	GO:0000184,GO:0000375,GO:0000377,GO:0000381,GO:0000398,GO:0000956,GO:0003674,GO:0003676,GO:0003723,GO:0003729,GO:0005488,GO:0005575,GO:0005622,GO:0005623,GO:0005634,GO:0006139,GO:0006396,GO:0006397,GO:0006401,GO:0006402,GO:0006725,GO:0006807,GO:0008150,GO:0008152,GO:0008380,GO:0009056,GO:0009057,GO:0009892,GO:0009987,GO:0010467,GO:0010468,GO:0010605,GO:0010629,GO:0016070,GO:0016071,GO:0019219,GO:0019222,GO:0019439,GO:0031323,GO:0032991,GO:0034641,GO:0034655,GO:0035145,GO:0043170,GO:0043226,GO:0043227,GO:0043229,GO:0043231,GO:0043484,GO:0044237,GO:0044238,GO:0044248,GO:0044260,GO:0044265,GO:0044270,GO:0044422,GO:0044424,GO:0044428,GO:0044446,GO:0044464,GO:0045292,GO:0046483,GO:0046700,GO:0048024,GO:0048519,GO:0050684,GO:0050789,GO:0050794,GO:0051171,GO:0051252,GO:0060255,GO:0065007,GO:0071704,GO:0080090,GO:0090304,GO:0097159,GO:1901360,GO:1901361,GO:1901363,GO:1901575,GO:1903311	-	ko:K12876	RRM_1	Yes	IPR033744; IPR000504; IPR035979; IPR012677; IPR008111	PF00076	No	Not evaluated	No	No										0	No	No	No						No
g7782	g7782.t1	ptg000007l	2713740	2715302	-	502	5	Yes	zinc finger	-	S	-	-	-	zf-C2H2	Yes			No	Not evaluated	No	No										0	No	No	No						No
g7783	g7783.t1	ptg000007l	2717612	2717997	+	110	8	Yes	-	-	-	-	-	-	-	Yes	IPR001338	PF22354	Yes	No	Yes	Yes	Apoplastic		0.96	88	8					0	No	No	No						No
g7784	g7784.t1	ptg000007l	2718913	2719652	+	150	0	Yes	Ribosomal protein S19e	RPS19A	J	GO:0000028,GO:0002181,GO:0003674,GO:0003735,GO:0005198,GO:0005575,GO:0005622,GO:0005623,GO:0005737,GO:0005829,GO:0005840,GO:0006403,GO:0006405,GO:0006407,GO:0006412,GO:0006518,GO:0006611,GO:0006807,GO:0006810,GO:0006886,GO:0006913,GO:0006996,GO:0008104,GO:0008150,GO:0008152,GO:0009058,GO:0009059,GO:0009987,GO:0010467,GO:0015031,GO:0015833,GO:0015931,GO:0015935,GO:0016043,GO:0019538,GO:0022607,GO:0022613,GO:0022618,GO:0022626,GO:0022627,GO:0031503,GO:0032991,GO:0033036,GO:0034613,GO:0034622,GO:0034641,GO:0034645,GO:0042254,GO:0042255,GO:0042274,GO:0042886,GO:0043043,GO:0043170,GO:0043226,GO:0043228,GO:0043229,GO:0043232,GO:0043603,GO:0043604,GO:0043933,GO:0044085,GO:0044237,GO:0044238,GO:0044249,GO:0044260,GO:0044267,GO:0044271,GO:0044391,GO:0044422,GO:0044424,GO:0044444,GO:0044445,GO:0044446,GO:0044464,GO:0045184,GO:0046907,GO:0050657,GO:0050658,GO:0051029,GO:0051168,GO:0051169,GO:0051179,GO:0051234,GO:0051236,GO:0051641,GO:0051649,GO:0065003,GO:0070727,GO:0070925,GO:0071166,GO:0071426,GO:0071428,GO:0071702,GO:0071704,GO:0071705,GO:0071826,GO:0071840,GO:0097064,GO:1901564,GO:1901566,GO:1901576,GO:1990904	-	ko:K02966	Ribosomal_S19e	Yes	IPR001266; IPR036388; IPR036390	PF01090	No	Not evaluated	No	No										0	No	No	No						No
g7785	g7785.t1	ptg000007l	2719965	2721584	-	539	11	Yes	HET domain-containing protein	-	S	-	-	-	HET,ZZ	Yes	IPR058525; IPR010730	PF26640; PF06985	No	Not evaluated	No	No										0	No	No	No						No
g7786	g7786.t1	ptg000007l	2721926	2723095	+	369	3	Yes	ER lumen protein retaining receptor	-	U	-	-	-	ER_lumen_recept	Yes	IPR000133	PF00810	No	Not evaluated	No	No										0	No	No	No						Yes	No	G4N6R6	PHI:7113	MoERR2	Magnaporthe_oryzae	unaffected_pathogenicity	53.1	82.4	81.9	1.94e-100	300
g7787	g7787.t1	ptg000007l	2723479	2725275	+	598	10	Yes	Dehydratase family	-	E	-	4.2.1.9	ko:K01687	ILVD_EDD	Yes	IPR004404; IPR050165; IPR000581; IPR020558; IPR056740; IPR037237; IPR042096	PF00920; PF24877	No	Not evaluated	No	No						N	N	N	GH0	1	No	No	No						Yes	Yes	Q4WK65	PHI:2639	Ilv3B	Aspergillus_fumigatus	unaffected_pathogenicity__reduced_virulence	78.4	89.3	99.3	9.93e-312	853
g7788	g7788.t1	ptg000007l	2725441	2726250	-	250	0	Yes	Ser-Thr-rich glycosyl-phosphatidyl-inositol-anchored membrane family	-	S	-	-	-	GPI-anchored	Yes	IPR052982; IPR018466	PF10342	Yes	No	Yes	No										0	No	No	No						No
g7789	g7789.t1	ptg000007l	2727252	2728543	-	411	5	Yes	Belongs to the glycosyl hydrolase 5 (cellulase A) family	exgA	G	GO:0000003,GO:0000272,GO:0000322,GO:0000323,GO:0000324,GO:0000746,GO:0000747,GO:0000935,GO:0003006,GO:0003674,GO:0003824,GO:0004338,GO:0004553,GO:0005488,GO:0005515,GO:0005575,GO:0005576,GO:0005618,GO:0005619,GO:0005622,GO:0005623,GO:0005628,GO:0005737,GO:0005773,GO:0005856,GO:0005886,GO:0005937,GO:0005975,GO:0005976,GO:0006073,GO:0007049,GO:0007155,GO:0008150,GO:0008152,GO:0008422,GO:0009056,GO:0009057,GO:0009251,GO:0009272,GO:0009277,GO:0009653,GO:0009986,GO:0009987,GO:0010383,GO:0015629,GO:0015926,GO:0016020,GO:0016043,GO:0016052,GO:0016787,GO:0016798,GO:0019953,GO:0022402,GO:0022411,GO:0022413,GO:0022414,GO:0022610,GO:0030154,GO:0030312,GO:0030427,GO:0030428,GO:0030435,GO:0030437,GO:0031160,GO:0031224,GO:0031225,GO:0031226,GO:0031505,GO:0031589,GO:0032153,GO:0032155,GO:0032502,GO:0032505,GO:0034293,GO:0034406,GO:0042546,GO:0042710,GO:0042763,GO:0042764,GO:0042995,GO:0043170,GO:0043226,GO:0043227,GO:0043228,GO:0043229,GO:0043231,GO:0043232,GO:0043332,GO:0043934,GO:0043935,GO:0044010,GO:0044011,GO:0044036,GO:0044042,GO:0044085,GO:0044237,GO:0044238,GO:0044260,GO:0044262,GO:0044264,GO:0044277,GO:0044403,GO:0044406,GO:0044407,GO:0044419,GO:0044422,GO:0044424,GO:0044425,GO:0044430,GO:0044444,GO:0044446,GO:0044459,GO:0044463,GO:0044464,GO:0044703,GO:0044764,GO:0045229,GO:0046557,GO:0046658,GO:0048468,GO:0048646,GO:0048856,GO:0048869,GO:0050839,GO:0051273,GO:0051286,GO:0051321,GO:0051703,GO:0051704,GO:0070871,GO:0070879,GO:0071554,GO:0071555,GO:0071704,GO:0071840,GO:0071852,GO:0071853,GO:0071944,GO:0071966,GO:0090605,GO:0090609,GO:0120025,GO:0120038,GO:1901575,GO:1903046,GO:1904541,GO:1990819	3.2.1.58	ko:K01210	Cellulase	Yes	IPR017853; IPR050386; IPR001547	PF00150	Yes	No	Yes	No						3.2.1.58|3.2.1.21	GH5_9(87-385)	GH5_e474	GH5_9+339646	3	Yes	Yes	No						Yes	No	P29717	PHI:10734	XOG1	Candida_albicans	unaffected_pathogenicity	44.2	91.5	87.7	1.37e-120	356
g7790	g7790.t1	ptg000007l	2729865	2730894	-	290	3	Yes	Aldo/keto reductase family	-	S	-	-	-	Aldo_ket_red	Yes	IPR020471; IPR036812; IPR018170; IPR023210	PF00248	No	Not evaluated	No	No										0	No	No	No						Yes	No	J4VZT4	PHI:9444	Bbakr1_(XP_008600433.1)	Beauveria_bassiana	unaffected_pathogenicity	39	90.4	83.2	4.97e-61	194
g7791	g7791.t1	ptg000007l	2731230	2732525	+	414	2	Yes	May function in recognizing stalled ribosomes and triggering endonucleolytic cleavage of the mRNA, a mechanism to release non-functional ribosomes and degrade damaged mRNAs	DOM34	J	GO:0000956,GO:0002181,GO:0002184,GO:0003674,GO:0003676,GO:0003723,GO:0003747,GO:0003824,GO:0004518,GO:0004519,GO:0004521,GO:0004540,GO:0005488,GO:0005575,GO:0005622,GO:0005623,GO:0005737,GO:0006139,GO:0006401,GO:0006402,GO:0006412,GO:0006415,GO:0006417,GO:0006518,GO:0006725,GO:0006807,GO:0006950,GO:0006986,GO:0006996,GO:0007154,GO:0007165,GO:0008079,GO:0008135,GO:0008150,GO:0008152,GO:0009056,GO:0009057,GO:0009058,GO:0009059,GO:0009889,GO:0009891,GO:0009892,GO:0009893,GO:0009987,GO:0010033,GO:0010467,GO:0010468,GO:0010556,GO:0010557,GO:0010564,GO:0010604,GO:0010605,GO:0010608,GO:0010628,GO:0010629,GO:0010948,GO:0016043,GO:0016070,GO:0016071,GO:0016072,GO:0016075,GO:0016787,GO:0016788,GO:0019222,GO:0019439,GO:0019538,GO:0022411,GO:0023052,GO:0030968,GO:0031323,GO:0031325,GO:0031326,GO:0031328,GO:0032268,GO:0032270,GO:0032790,GO:0032984,GO:0032988,GO:0032991,GO:0033554,GO:0034248,GO:0034250,GO:0034620,GO:0034641,GO:0034645,GO:0034655,GO:0034660,GO:0034661,GO:0034976,GO:0035966,GO:0035967,GO:0042221,GO:0043021,GO:0043022,GO:0043043,GO:0043170,GO:0043603,GO:0043604,GO:0043624,GO:0043933,GO:0044237,GO:0044238,GO:0044248,GO:0044249,GO:0044260,GO:0044265,GO:0044267,GO:0044270,GO:0044271,GO:0044424,GO:0044464,GO:0044877,GO:0045727,GO:0045786,GO:0046483,GO:0046700,GO:0048518,GO:0048519,GO:0048522,GO:0048523,GO:0050789,GO:0050794,GO:0050896,GO:0051171,GO:0051173,GO:0051246,GO:0051247,GO:0051716,GO:0051726,GO:0060255,GO:0065007,GO:0070316,GO:0070317,GO:0070481,GO:0070651,GO:0070887,GO:0070966,GO:0071310,GO:0071704,GO:0071826,GO:0071840,GO:0080090,GO:0090304,GO:0090305,GO:0090501,GO:0090502,GO:0097159,GO:0140098,GO:1901360,GO:1901361,GO:1901363,GO:1901564,GO:1901566,GO:1901575,GO:1901576,GO:1903008,GO:1990533,GO:2000112	-	ko:K06965	eRF1_1,eRF1_2,eRF1_3	Yes	IPR005142; IPR029064; IPR004405; IPR042226; IPR058547; IPR038069; IPR005141; IPR005140	PF03465; PF26356; PF03464	No	Not evaluated	No	No						N	N	N	AA3_2+389255	1	No	No	No						No
g7792	g7792.t1	ptg000007l	2732785	2733996	+	166	3	Yes	Endoribonuclease L-PSP	-	J	-	-	-	Ribonuc_L-PSP	Yes	IPR035959; IPR006175; IPR006056; IPR019897	PF01042	No	Not evaluated	No	No										0	No	No	No						No
g7793	g7793.t1	ptg000007l	2734566	2735904	-	409	1	Yes	-	-	-	-	-	-	-	Yes			No	Not evaluated	No	No										0	No	No	No						No
g7794	g7794.t1	ptg000007l	2738875	2739627	+	250	6	No								No			No	Not evaluated	No	No										0	No	No	No						No
g7795	g7795.t1	ptg000007l	2739825	2741261	-	460	11	Yes	Belongs to the thiolase family	-	I	-	2.3.1.176	ko:K08764	Thiolase_C,Thiolase_N	Yes	IPR016039; IPR020613; IPR055140; IPR020616	PF22691; PF00108	No	Not evaluated	No	No										0	No	No	No						No
g7796	g7796.t1	ptg000007l	2742671	2743378	-	235	1	Yes	Carboxylesterase family	-	V	-	-	-	Abhydrolase_3	Yes	IPR029058; IPR050466; IPR013094	PF07859	No	Not evaluated	No	No										0	No	No	No						No
g7797	g7797.t1	ptg000007l	2743500	2745417	-	578	4	Yes	Catalyzes the conversion of inosine 5'-phosphate (IMP) to xanthosine 5'-phosphate (XMP), the first committed and rate- limiting step in the de novo synthesis of guanine nucleotides, and therefore plays an important role in the regulation of cell growth	IMD1	F	GO:0000785,GO:0003674,GO:0003676,GO:0003682,GO:0003723,GO:0003729,GO:0003824,GO:0003938,GO:0005488,GO:0005575,GO:0005622,GO:0005623,GO:0005694,GO:0005737,GO:0005886,GO:0006139,GO:0006163,GO:0006164,GO:0006183,GO:0006725,GO:0006753,GO:0006793,GO:0006796,GO:0006807,GO:0006950,GO:0007154,GO:0008150,GO:0008152,GO:0009058,GO:0009116,GO:0009117,GO:0009119,GO:0009141,GO:0009142,GO:0009144,GO:0009145,GO:0009150,GO:0009152,GO:0009163,GO:0009165,GO:0009199,GO:0009201,GO:0009205,GO:0009206,GO:0009259,GO:0009260,GO:0009267,GO:0009605,GO:0009607,GO:0009987,GO:0009991,GO:0016020,GO:0016491,GO:0016614,GO:0016616,GO:0018130,GO:0019438,GO:0019637,GO:0019693,GO:0030447,GO:0031347,GO:0031349,GO:0031667,GO:0031668,GO:0031669,GO:0033554,GO:0034404,GO:0034641,GO:0034654,GO:0035690,GO:0035821,GO:0036170,GO:0036180,GO:0040007,GO:0042221,GO:0042278,GO:0042451,GO:0042455,GO:0042493,GO:0042594,GO:0043207,GO:0043226,GO:0043228,GO:0043229,GO:0043232,GO:0044003,GO:0044182,GO:0044237,GO:0044238,GO:0044249,GO:0044271,GO:0044281,GO:0044283,GO:0044403,GO:0044416,GO:0044419,GO:0044422,GO:0044424,GO:0044427,GO:0044446,GO:0044464,GO:0046039,GO:0046128,GO:0046129,GO:0046390,GO:0046483,GO:0048518,GO:0048583,GO:0048584,GO:0050789,GO:0050896,GO:0051701,GO:0051704,GO:0051707,GO:0051716,GO:0051817,GO:0052031,GO:0052173,GO:0052200,GO:0052251,GO:0052255,GO:0052509,GO:0052510,GO:0055086,GO:0055114,GO:0065007,GO:0070887,GO:0071496,GO:0071704,GO:0071944,GO:0072521,GO:0072522,GO:0075136,GO:0080134,GO:0090407,GO:0097159,GO:1901068,GO:1901070,GO:1901135,GO:1901137,GO:1901293,GO:1901360,GO:1901362,GO:1901363,GO:1901564,GO:1901566,GO:1901576,GO:1901657,GO:1901659	1.1.1.205	ko:K00088	CBS,IMPDH	Yes	IPR015875; IPR005990; IPR000644; IPR001093; IPR046342; IPR013785	PF00571; PF00478	No	Not evaluated	No	No						N	N	N	GH31_1+145004	1	No	No	No						Yes	Yes	G4N6P6	PHI:8695	MoImd4_(MGG_03699)	Magnaporthe_oryzae	reduced_virulence	69.3	95	99.3	5.11e-262	726
g7798	g7798.t1	ptg000007l	2745885	2751143	+	1752	11	Yes	RasGAP C-terminus	IQG1	Z	GO:0000142,GO:0000278,GO:0000281,GO:0000910,GO:0000912,GO:0000915,GO:0000920,GO:0003674,GO:0003779,GO:0005096,GO:0005488,GO:0005515,GO:0005516,GO:0005575,GO:0005622,GO:0005623,GO:0005634,GO:0005635,GO:0005737,GO:0005815,GO:0005816,GO:0005826,GO:0005856,GO:0005933,GO:0005935,GO:0005938,GO:0006950,GO:0006970,GO:0006996,GO:0007010,GO:0007015,GO:0007049,GO:0008047,GO:0008064,GO:0008092,GO:0008104,GO:0008150,GO:0009628,GO:0009987,GO:0010638,GO:0010639,GO:0012505,GO:0015629,GO:0015630,GO:0016043,GO:0022402,GO:0022607,GO:0030029,GO:0030036,GO:0030234,GO:0030427,GO:0030695,GO:0030832,GO:0030833,GO:0030834,GO:0030835,GO:0030838,GO:0030863,GO:0030864,GO:0030865,GO:0030866,GO:0031032,GO:0031097,GO:0031334,GO:0031967,GO:0031975,GO:0032153,GO:0032155,GO:0032187,GO:0032271,GO:0032273,GO:0032506,GO:0032535,GO:0032956,GO:0032970,GO:0033036,GO:0033043,GO:0034613,GO:0036214,GO:0043085,GO:0043087,GO:0043226,GO:0043227,GO:0043228,GO:0043229,GO:0043231,GO:0043232,GO:0043242,GO:0043244,GO:0043254,GO:0043547,GO:0044085,GO:0044087,GO:0044089,GO:0044093,GO:0044422,GO:0044424,GO:0044428,GO:0044430,GO:0044444,GO:0044446,GO:0044448,GO:0044464,GO:0044732,GO:0044837,GO:0044877,GO:0048518,GO:0048519,GO:0048522,GO:0048523,GO:0050789,GO:0050790,GO:0050794,GO:0050896,GO:0051015,GO:0051017,GO:0051128,GO:0051129,GO:0051130,GO:0051179,GO:0051301,GO:0051336,GO:0051345,GO:0051493,GO:0051494,GO:0051495,GO:0051641,GO:0060589,GO:0061572,GO:0061640,GO:0065007,GO:0065008,GO:0065009,GO:0070650,GO:0070727,GO:0070938,GO:0071341,GO:0071519,GO:0071520,GO:0071574,GO:0071840,GO:0071944,GO:0072697,GO:0072741,GO:0090066,GO:0090426,GO:0097435,GO:0098772,GO:0099568,GO:0099738,GO:0110053,GO:0110085,GO:0120104,GO:1901879,GO:1901880,GO:1902405,GO:1902407,GO:1902410,GO:1902575,GO:1902903,GO:1902904,GO:1902905,GO:1903047,GO:1903475,GO:1903476,GO:1903477,GO:1903478,GO:1903479,GO:1990778,GO:2000689	-	ko:K05767	CH,IQ,RasGAP,RasGAP_C	Yes	IPR000048; IPR001936; IPR001715; IPR008936; IPR036872; IPR000593; IPR063991	PF00612; PF00616; PF03836; PF29130; PF00307	No	Not evaluated	No	No										0	No	No	No						No
g7799	g7799.t1	ptg000007l	2752410	2753528	+	372	3	Yes	Fungal specific transcription factor domain	-	B	-	-	-	Fungal_trans,Zn_clus	No			No	Not evaluated	No	No										0	No	No	No						No
g7800	g7800.t1	ptg000007l	2754867	2756444	+	506	17	Yes	integral membrane protein	-	S	-	-	-	-	Yes	IPR049326; IPR052337	PF20684	No	Not evaluated	No	No										0	No	No	No						No
g7801	g7801.t1	ptg000007l	2759938	2761381	-	462	0	Yes	Protein of unknown function (DUF3712)	-	S	-	-	-	DUF3712	Yes	IPR022185; IPR046368	PF12505	No	Not evaluated	No	No										0	No	No	No						No
g7802	g7802.t1	ptg000007l	2762263	2765846	+	1177	0	Yes	hepatocyte growth factor receptor signaling pathway	-	S	-	-	-	-	Yes	IPR016024		Yes	No	Yes	No										0	No	No	No						No
g7803	g7803.t1	ptg000007l	2766957	2768291	+	444	1	Yes	-	-	-	-	-	-	-	Yes			No	Not evaluated	No	No										0	No	No	No						No
g7804	g7804.t1	ptg000007l	2769023	2772517	+	1164	6	Yes	F-box domain protein	-	S	-	-	-	F-box-like	Yes	IPR011044; IPR055589; IPR015943	PF23749	No	Not evaluated	No	No										0	No	No	No						No
g7805	g7805.t1	ptg000007l	2773438	2774907	+	489	9	Yes	-	-	-	-	-	-	-	Yes	IPR055915	PF24320	Yes	No	Yes	Yes	Apoplastic		0.536	465	9					0	No	No	No						No
g7806	g7806.t1	ptg000007l	2776439	2778695	+	661	4	Yes	Serine/Threonine protein kinases, catalytic domain	srk1	T	GO:0000166,GO:0000935,GO:0003674,GO:0003824,GO:0004672,GO:0004674,GO:0004683,GO:0005488,GO:0005515,GO:0005516,GO:0005524,GO:0005575,GO:0005622,GO:0005623,GO:0005634,GO:0005730,GO:0005737,GO:0005938,GO:0006464,GO:0006468,GO:0006793,GO:0006796,GO:0006807,GO:0006950,GO:0006970,GO:0006979,GO:0007154,GO:0007165,GO:0007231,GO:0007346,GO:0008144,GO:0008150,GO:0008152,GO:0009628,GO:0009987,GO:0010389,GO:0010515,GO:0010564,GO:0010948,GO:0010972,GO:0016301,GO:0016310,GO:0016740,GO:0016772,GO:0016773,GO:0017076,GO:0018105,GO:0018107,GO:0018193,GO:0018209,GO:0018210,GO:0019538,GO:0023052,GO:0030428,GO:0030554,GO:0031135,GO:0031137,GO:0031138,GO:0031647,GO:0031974,GO:0031981,GO:0032092,GO:0032153,GO:0032155,GO:0032553,GO:0032555,GO:0032559,GO:0032879,GO:0032880,GO:0033043,GO:0033554,GO:0034399,GO:0034599,GO:0035556,GO:0035639,GO:0036094,GO:0036211,GO:0040020,GO:0042221,GO:0042763,GO:0042764,GO:0043167,GO:0043168,GO:0043170,GO:0043226,GO:0043227,GO:0043228,GO:0043229,GO:0043231,GO:0043232,GO:0043233,GO:0043393,GO:0043412,GO:0043900,GO:0043901,GO:0044093,GO:0044237,GO:0044238,GO:0044260,GO:0044267,GO:0044422,GO:0044424,GO:0044428,GO:0044444,GO:0044446,GO:0044448,GO:0044464,GO:0045786,GO:0045930,GO:0046999,GO:0048519,GO:0048523,GO:0050789,GO:0050794,GO:0050821,GO:0050896,GO:0051098,GO:0051099,GO:0051128,GO:0051285,GO:0051286,GO:0051445,GO:0051716,GO:0051726,GO:0051783,GO:0060341,GO:0065007,GO:0065008,GO:0065009,GO:0070013,GO:0070887,GO:0071214,GO:0071470,GO:0071704,GO:0071944,GO:0072324,GO:0097159,GO:0097367,GO:0099568,GO:0099738,GO:0104004,GO:0140096,GO:1900180,GO:1900181,GO:1901265,GO:1901363,GO:1901564,GO:1901987,GO:1901988,GO:1901990,GO:1901991,GO:1902749,GO:1902750,GO:1903827,GO:1903828,GO:2000241,GO:2000242	-	ko:K08286	Pkinase	Yes	IPR000719; IPR011009; IPR008271	PF00069	No	Not evaluated	No	No										0	No	No	No						Yes	Yes	A0A177D3T1	PHI:123755	CaMK2	Alternaria_alternata	reduced_virulence	69.6	99.7	99.5	6.56e-307	847
g7807	g7807.t1	ptg000007l	2779068	2780549	+	493	0	Yes	Pfam:DUF2413	-	S	GO:0005575,GO:0005622,GO:0005623,GO:0005737,GO:0005794,GO:0012505,GO:0043226,GO:0043227,GO:0043229,GO:0043231,GO:0044424,GO:0044444,GO:0044464	-	-	DUF5427	Yes	IPR018814	PF10310	No	Not evaluated	No	No										0	No	No	No						No
g7808	g7808.t1	ptg000007l	2781059	2784545	+	1142	1	Yes	-	-	-	-	-	-	-	Yes			No	Not evaluated	No	No										0	No	No	No						No
g7809	g7809.t1	ptg000007l	2785599	2788478	-	901	10	Yes	Fungal specific transcription factor domain	-	K	-	-	-	Fungal_trans,Zn_clus	Yes	IPR036864; IPR001138; IPR007219	PF00172; PF04082	No	Not evaluated	No	No										0	No	No	No						No
g7810	g7810.t1	ptg000007l	2793331	2794140	+	269	1	Yes	RibD C-terminal domain	RIB7	H	GO:0000166,GO:0001522,GO:0003674,GO:0003824,GO:0005488,GO:0005515,GO:0005575,GO:0005622,GO:0005623,GO:0005737,GO:0005739,GO:0006139,GO:0006396,GO:0006399,GO:0006400,GO:0006725,GO:0006766,GO:0006767,GO:0006771,GO:0006807,GO:0008033,GO:0008150,GO:0008152,GO:0008703,GO:0009058,GO:0009110,GO:0009231,GO:0009451,GO:0009982,GO:0009987,GO:0010467,GO:0016070,GO:0016491,GO:0016614,GO:0016616,GO:0016853,GO:0016866,GO:0017144,GO:0018130,GO:0031119,GO:0034470,GO:0034641,GO:0034660,GO:0036094,GO:0042364,GO:0042726,GO:0042727,GO:0043170,GO:0043226,GO:0043227,GO:0043229,GO:0043231,GO:0043412,GO:0044237,GO:0044238,GO:0044249,GO:0044271,GO:0044281,GO:0044283,GO:0044424,GO:0044444,GO:0044464,GO:0046483,GO:0046983,GO:0048037,GO:0050661,GO:0050662,GO:0055114,GO:0071704,GO:0090304,GO:0097159,GO:1901265,GO:1901360,GO:1901362,GO:1901363,GO:1901564,GO:1901566,GO:1901576	1.1.1.302	ko:K14654	RibD_C	Yes	IPR050765; IPR024072; IPR002734	PF01872	No	Not evaluated	No	No										0	No	No	No						No
g7811	g7811.t1	ptg000007l	2794250	2794888	+	212	2	Yes	Gamma-glutamyl cyclotransferase, AIG2-like	-	S	-	-	-	GGACT	Yes	IPR009288; IPR013024; IPR017939; IPR036568	PF06094	No	Not evaluated	No	No										0	No	No	No						No
g7812	g7812.t1	ptg000007l	2795632	2796458	+	197	8	Yes	Glutathione-dependent formaldehyde-activating enzyme	-	S	-	-	-	GFA	Yes	IPR006913; IPR011057	PF04828	No	Not evaluated	No	No										0	No	No	No						No
g7813	g7813.t1	ptg000007l	2799001	2802054	-	1017	15	Yes	Helicase-associated putative binding domain, C-terminal	-	A	-	-	ko:K20098	Helicase_C,SNF2_N,VIGSSK	Yes	IPR014001; IPR001650; IPR038718; IPR050496; IPR057931; IPR027417; IPR000330; IPR029256; IPR049730	PF00271; PF25806; PF00176; PF14773	No	Not evaluated	No	No						N	N	N	93	1	No	No	No						Yes	No	I1S0J3	PHI:1526	GzHOMEL036	Fusarium_graminearum	unaffected_pathogenicity	53.3	86.1	83.2	3.84e-316	900
g7814	g7814.t1	ptg000007l	2802282	2803040	+	252	5	Yes	3' exoribonuclease family, domain 1	SKI6	J	GO:0000175,GO:0000176,GO:0000177,GO:0000178,GO:0000184,GO:0000228,GO:0000288,GO:0000291,GO:0000459,GO:0000460,GO:0000466,GO:0000467,GO:0000469,GO:0000785,GO:0000790,GO:0000956,GO:0003674,GO:0003824,GO:0004518,GO:0004527,GO:0004532,GO:0004540,GO:0005575,GO:0005622,GO:0005623,GO:0005634,GO:0005694,GO:0005730,GO:0005737,GO:0006139,GO:0006351,GO:0006353,GO:0006364,GO:0006366,GO:0006369,GO:0006396,GO:0006399,GO:0006401,GO:0006402,GO:0006725,GO:0006807,GO:0008150,GO:0008152,GO:0008408,GO:0009056,GO:0009057,GO:0009058,GO:0009059,GO:0009892,GO:0009987,GO:0010467,GO:0010468,GO:0010605,GO:0010629,GO:0016070,GO:0016071,GO:0016072,GO:0016073,GO:0016074,GO:0016075,GO:0016078,GO:0016180,GO:0016787,GO:0016788,GO:0016796,GO:0016896,GO:0018130,GO:0019222,GO:0019438,GO:0019439,GO:0022613,GO:0030847,GO:0031123,GO:0031125,GO:0031126,GO:0031974,GO:0031981,GO:0032774,GO:0032991,GO:0034427,GO:0034470,GO:0034472,GO:0034473,GO:0034475,GO:0034476,GO:0034641,GO:0034645,GO:0034654,GO:0034655,GO:0034660,GO:0034661,GO:0042254,GO:0043144,GO:0043170,GO:0043226,GO:0043227,GO:0043228,GO:0043229,GO:0043231,GO:0043232,GO:0043233,GO:0043628,GO:0043632,GO:0043633,GO:0043634,GO:0043928,GO:0044085,GO:0044237,GO:0044238,GO:0044248,GO:0044249,GO:0044260,GO:0044265,GO:0044270,GO:0044271,GO:0044422,GO:0044424,GO:0044427,GO:0044428,GO:0044444,GO:0044446,GO:0044454,GO:0044464,GO:0046483,GO:0046700,GO:0048519,GO:0050789,GO:0060255,GO:0065007,GO:0070013,GO:0070478,GO:0070481,GO:0070651,GO:0071025,GO:0071027,GO:0071028,GO:0071029,GO:0071031,GO:0071034,GO:0071035,GO:0071038,GO:0071039,GO:0071042,GO:0071043,GO:0071046,GO:0071047,GO:0071051,GO:0071704,GO:0071840,GO:0090304,GO:0090305,GO:0090501,GO:0090503,GO:0097659,GO:0140098,GO:1901360,GO:1901361,GO:1901362,GO:1901575,GO:1901576,GO:1902494,GO:1905354	-	ko:K11600	RNase_PH,RNase_PH_C	Yes	IPR001247; IPR050080; IPR020568; IPR027408; IPR036345	PF01138	No	Not evaluated	No	No										0	No	No	No						No
g7815	g7815.t1	ptg000007l	2803111	2804451	-	446	8	Yes	Possible catecholamine-binding domain present in a variety of eukaryotic proteins.	-	P	-	-	-	CDH-cyt,Cytochrom_B561	Yes	IPR006593; IPR005018; IPR036259; IPR015920	PF03188; PF16010	Yes	Yes	No	No										0	No	No	No						No
g7816	g7816.t1	ptg000007l	2804858	2806006	-	382	4	Yes	Glycosyl transferase family 8	-	I	GO:0001962,GO:0003674,GO:0003824,GO:0005575,GO:0005622,GO:0005623,GO:0005737,GO:0005794,GO:0006464,GO:0006486,GO:0006487,GO:0006807,GO:0008150,GO:0008152,GO:0008194,GO:0008375,GO:0008378,GO:0009058,GO:0009059,GO:0009100,GO:0009101,GO:0009987,GO:0012505,GO:0016740,GO:0016757,GO:0016758,GO:0019538,GO:0033578,GO:0033581,GO:0034645,GO:0036211,GO:0042125,GO:0043170,GO:0043226,GO:0043227,GO:0043229,GO:0043231,GO:0043412,GO:0043413,GO:0044237,GO:0044238,GO:0044249,GO:0044260,GO:0044267,GO:0044424,GO:0044444,GO:0044464,GO:0070085,GO:0071704,GO:1901135,GO:1901137,GO:1901564,GO:1901566,GO:1901576	-	-	Glyco_transf_8	Yes	IPR050587; IPR029044		No	Not evaluated	No	No						-	GT8(95-331)	GT8_e381	N	2	Yes	No	No						No
g7817	g7817.t1	ptg000007l	2806988	2808532	+	514	6	Yes	Major Facilitator Superfamily	-	S	GO:0000322,GO:0000323,GO:0000324,GO:0000329,GO:0005575,GO:0005622,GO:0005623,GO:0005737,GO:0005739,GO:0005773,GO:0005774,GO:0016020,GO:0016021,GO:0031090,GO:0031224,GO:0043226,GO:0043227,GO:0043229,GO:0043231,GO:0044422,GO:0044424,GO:0044425,GO:0044437,GO:0044444,GO:0044446,GO:0044464,GO:0098588,GO:0098805,GO:0098852	-	-	MFS_1	Yes	IPR036259; IPR011701; IPR052599	PF07690	No	Not evaluated	No	No						N	N	N	GH13_5+363565	1	No	No	No						No
g7818	g7818.t1	ptg000007l	2808638	2811538	-	966	16	Yes	Unstructured region on cNMP-binding protein	-	PT	-	-	ko:K10273	F-box,F-box-like,LRR_6,cNMP_binding,cNMPbd_u2	Yes	IPR018488; IPR000595; IPR032675; IPR018490; IPR001810; IPR036047; IPR014710; IPR050866; IPR006553	PF00027; PF00646; PF16643	No	Not evaluated	No	No										0	No	No	No						No
g7819	g7819.t1	ptg000007l	2813758	2814012	-	84	1	Yes	Protein of unknown function (DUF2462)	-	S	-	-	-	DUF2462	Yes	IPR019034	PF09495	No	Not evaluated	No	No										0	No	No	No						No
g7820	g7820.t1	ptg000007l	2814751	2815257	-	168	0	Yes	-	-	-	-	-	-	-	Yes			No	Not evaluated	No	No										0	No	No	No						No
g7821	g7821.t1	ptg000007l	2815643	2815936	+	97	0	Yes	Acts as a sulfur carrier required for molybdopterin biosynthesis. Component of the molybdopterin synthase complex that catalyzes the conversion of precursor Z into molybdopterin by mediating the incorporation of 2 sulfur atoms into precursor Z to generate a dithiolene group. In the complex, serves as sulfur donor by being thiocarboxylated (-COSH) at its C-terminus by UBA4. After interaction with MOCS2B, the sulfur is then transferred to precursor Z to form molybdopterin	cnxG	F	-	-	ko:K21232	ThiS	Yes	IPR044672; IPR003749; IPR028887; IPR012675; IPR016155	PF02597	No	Not evaluated	No	No										0	No	No	No						No
g7822	g7822.t1	ptg000007l	2816177	2817092	+	287	1	Yes	Alpha/beta hydrolase family	-	V	-	-	-	Abhydrolase_3	Yes	IPR029058; IPR049492; IPR050300	PF20434	No	Not evaluated	No	No										0	No	No	No						No
g7823	g7823.t1	ptg000007l	2818066	2818725	-	199	4	No								Yes	IPR061829	PF30970	Yes	No	Yes	Yes	Apoplastic		0.554	181	4					0	No	No	No						No
g7824	g7824.t1	ptg000007l	2819446	2822709	-	1087	17	Yes	His Kinase A (phosphoacceptor) domain	-	T	-	-	-	GAF,HATPase_c,HisKA,PAS_3,PAS_4,PAS_8,PAS_9,Response_reg	Yes	IPR011006; IPR003661; IPR001789; IPR036890; IPR004358; IPR036097; IPR050956; IPR013656; IPR035965; IPR003594; IPR005467	PF00512; PF08448; PF02518; PF00072	No	Not evaluated	No	No						N	N	N	473371	1	No	No	No						Yes	Yes	G4MXJ1	PHI:3162	Mohik8	Magnaporthe_oryzae	loss_of_pathogenicity	35.5	91.1	77	2.50e-183	571
g7825	g7825.t1	ptg000007l	2823221	2823838	-	205	0	Yes	-	-	-	-	-	-	-	Yes	IPR013096; IPR014710; IPR011051	PF07883	No	Not evaluated	No	No										0	No	No	No						No
g7826	g7826.t1	ptg000007l	2824300	2825364	+	354	2	Yes	Nitronate monooxygenase	-	E	-	1.13.12.16	ko:K00459	NMO	Yes	IPR004136; IPR013785	PF03060	No	Not evaluated	No	No										0	No	No	No						Yes	Yes	Q4WP41	PHI:123302	Nmo2	Aspergillus_fumigatus	reduced_virulence	33.1	63.1	66.5	2.13e-14	72
g7827	g7827.t1	ptg000007l	2825425	2826712	-	361	0	Yes	Sphingolipid long chain base-responsive protein LSP1	LSP1	S	GO:0001932,GO:0001933,GO:0003674,GO:0005488,GO:0005575,GO:0005622,GO:0005623,GO:0005737,GO:0005739,GO:0005740,GO:0005741,GO:0005856,GO:0005886,GO:0005938,GO:0006469,GO:0006810,GO:0006897,GO:0006950,GO:0008104,GO:0008150,GO:0008289,GO:0009266,GO:0009408,GO:0009628,GO:0009892,GO:0009987,GO:0010563,GO:0010605,GO:0016020,GO:0016043,GO:0016192,GO:0019220,GO:0019222,GO:0019867,GO:0022607,GO:0030863,GO:0031090,GO:0031323,GO:0031324,GO:0031399,GO:0031400,GO:0031966,GO:0031967,GO:0031968,GO:0031975,GO:0032126,GO:0032268,GO:0032269,GO:0032991,GO:0033036,GO:0033365,GO:0033673,GO:0034613,GO:0036286,GO:0036362,GO:0042325,GO:0042326,GO:0043086,GO:0043226,GO:0043227,GO:0043228,GO:0043229,GO:0043231,GO:0043232,GO:0043549,GO:0044085,GO:0044092,GO:0044380,GO:0044422,GO:0044424,GO:0044429,GO:0044430,GO:0044444,GO:0044446,GO:0044448,GO:0044464,GO:0045859,GO:0045936,GO:0048519,GO:0048523,GO:0050789,GO:0050790,GO:0050794,GO:0050896,GO:0051171,GO:0051172,GO:0051174,GO:0051179,GO:0051234,GO:0051246,GO:0051248,GO:0051338,GO:0051348,GO:0051641,GO:0060255,GO:0065007,GO:0065009,GO:0070727,GO:0070941,GO:0071840,GO:0071944,GO:0072697,GO:0080090,GO:0097446,GO:0098588,GO:0098657,GO:0098805,GO:0099568,GO:1990778	-	-	Pil1	Yes	IPR027267; IPR028245	PF13805	No	Not evaluated	No	No										0	No	No	No						Yes	Yes	J5K938	PHI:7057	PilA	Beauveria_bassiana	reduced_virulence	50.2	76.8	81.6	1.40e-78	243
g7828	g7828.t1	ptg000007l	2829418	2831325	-	635	16	Yes	Transcription factor	-	P	-	-	-	ComA,Fungal_trans,Zn_clus	Yes	IPR007219; IPR001138; IPR036864; IPR051127	PF04082; PF00172	No	Not evaluated	No	No										0	No	No	No						Yes	No	I1S6C7	PHI:1730	GzZC045	Fusarium_graminearum	unaffected_pathogenicity	31.5	86.3	84.3	2.75e-70	240
g7829	g7829.t1	ptg000007l	2832717	2833301	+	194	0	No								Yes	IPR000420	PF00399	Yes	No	Yes	Yes	Cytoplasmic	0.647		170	0					0	No	No	No						No
g7830	g7830.t1	ptg000007l	2833960	2837220	+	1086	15	Yes	-	-	-	-	-	-	-	Yes			No	Not evaluated	No	No										0	No	No	No						No
g7831	g7831.t1	ptg000007l	2838312	2841102	+	632	12	Yes	Belongs to the major facilitator superfamily. Sugar transporter (TC 2.A.1.1) family	-	P	-	-	-	Sugar_tr	Yes	IPR036259; IPR003663; IPR005829; IPR020846; IPR050814; IPR005828	PF00083	No	Not evaluated	No	No						N	N	N	9780	1	No	No	No						Yes	Yes	J9VXU6	PHI:9425	Itr4_(CNAG_05662)	Cryptococcus_neoformans	reduced_virulence	71.9	94	91.8	6.23e-306	843
g7832	g7832.t1	ptg000007l	2841493	2843588	-	574	16	Yes	Sugar (and other) transporter	-	U	-	-	ko:K08141	Sugar_tr	Yes	IPR036259; IPR020846; IPR050360; IPR005829; IPR005828	PF00083	No	Not evaluated	No	No						N	N	N	GH31_15+6775	1	No	No	No						Yes	No	A0A063C7D4	PHI:124521	STP3_(XP_042999314)	Villosiclava_virens	unaffected_pathogenicity	42.5	87.7	90.9	1.82e-129	389
g7833	g7833.t1	ptg000007l	2844353	2846081	-	490	9	Yes	Melibiase	-	G	GO:0003674,GO:0003824,GO:0004553,GO:0004557,GO:0005575,GO:0005576,GO:0005622,GO:0005623,GO:0005737,GO:0005975,GO:0005984,GO:0005994,GO:0005995,GO:0006629,GO:0006643,GO:0006664,GO:0006665,GO:0006672,GO:0006677,GO:0006687,GO:0006807,GO:0008150,GO:0008152,GO:0009056,GO:0009311,GO:0009313,GO:0009987,GO:0015925,GO:0016042,GO:0016052,GO:0016137,GO:0016139,GO:0016787,GO:0016798,GO:0019377,GO:0030149,GO:0034641,GO:0043603,GO:0044237,GO:0044238,GO:0044242,GO:0044248,GO:0044255,GO:0044262,GO:0044275,GO:0044424,GO:0044464,GO:0046352,GO:0046466,GO:0046477,GO:0046479,GO:0046514,GO:0071704,GO:1901135,GO:1901136,GO:1901564,GO:1901565,GO:1901575,GO:1901657,GO:1901658,GO:1903509	3.2.1.22	ko:K07407	Melibiase_2	Yes	IPR000111; IPR002241; IPR013780; IPR006215; IPR013785; IPR041233; IPR017853	PF16499; PF17801	No	Not evaluated	No	No						-	GH27(121-396)	GH27_e74	4154	3	Yes	No	No						Yes	Yes	G2X420	PHI:123690	GAL4_(VDAG_04757)	Verticillium_dahliae	reduced_virulence	31.2	76.4	84.7	1.74e-54	186
g7834	g7834.t1	ptg000007l	2846593	2847214	+	191	2	Yes	Belongs to the peroxisomal membrane protein PXMP2 4 family	-	S	-	-	-	Mpv17_PMP22	Yes	IPR007248	PF04117	No	Not evaluated	No	No										0	No	No	No						No
g7835	g7835.t1	ptg000007l	2847479	2849375	+	576	14	Yes	Fungal specific transcription factor domain	-	K	-	-	-	Fungal_trans	Yes	IPR001138; IPR036864; IPR050815; IPR007219	PF00172; PF04082	No	Not evaluated	No	No						N	N	N	136310	1	No	No	No						Yes	No	A0A1C3YLU9	PHI:1823	GzZC138	Fusarium_graminearum	unaffected_pathogenicity	30.5	93.2	92.3	2.88e-68	228
g7836	g7836.t1	ptg000007l	2857622	2859720	-	678	11	Yes	Copper amine oxidase, N3 domain	AMO1	Q	GO:0003674,GO:0003824,GO:0005488,GO:0005507,GO:0005575,GO:0005622,GO:0005623,GO:0005737,GO:0006807,GO:0006873,GO:0006875,GO:0006878,GO:0008131,GO:0008150,GO:0008152,GO:0009056,GO:0009308,GO:0009310,GO:0009636,GO:0009987,GO:0016491,GO:0016638,GO:0016641,GO:0019725,GO:0030003,GO:0042221,GO:0042592,GO:0042763,GO:0042764,GO:0043167,GO:0043169,GO:0044424,GO:0044464,GO:0046872,GO:0046914,GO:0046916,GO:0048037,GO:0048038,GO:0048878,GO:0050801,GO:0050896,GO:0051716,GO:0055065,GO:0055070,GO:0055076,GO:0055080,GO:0055082,GO:0055114,GO:0065007,GO:0065008,GO:0070887,GO:0071704,GO:0071941,GO:0097237,GO:0098754,GO:0098771,GO:1901564,GO:1901565,GO:1901575,GO:1990748	1.4.3.21	ko:K00276	Cu_amine_oxid,Cu_amine_oxidN2,Cu_amine_oxidN3,Mito_carr	Yes	IPR036460; IPR000269; IPR049948; IPR016182; IPR015802; IPR015800; IPR049947; IPR015798	PF02728; PF02727; PF01179	No	Not evaluated	No	No						N	N	N	11482	1	No	No	No						Yes	Yes	G4NJD1	PHI:2171	Peroxisomal_copper_amine_oxidase	Magnaporthe_oryzae	reduced_virulence	49.1	93.2	90.8	6.21e-212	609
g7837	g7837.t1	ptg000007l	2861713	2863648	+	510	4	Yes	Major Facilitator Superfamily	-	G	-	-	-	MFS_1	Yes	IPR036259; IPR020846; IPR011701	PF07690	No	Not evaluated	No	No						N	N	N	10412	1	No	No	No						Yes	Yes	G4N1K3	PHI:123714	Momtp1(MGG_07843)	Magnaporthe_oryzae	reduced_virulence	65	91.4	89.3	2.83e-219	614
g7838	g7838.t1	ptg000007l	2869768	2870169	-	133	2	Yes	Secretory lipase	-	S	-	-	-	Abhydrolase_6,LIP	Yes	IPR005152; IPR029058	PF03583	No	Not evaluated	No	No										0	No	No	No						No
g7839	g7839.t1	ptg000007l	2883282	2883984	-	216	6	Yes	Carbohydrate-binding module family 63 protein	-	G	-	-	ko:K20628	DPBB_1,Pollen_allerg_1	Yes	IPR036749; IPR036908; IPR049818		Yes	No	Yes	Yes	Apoplastic		0.931	199	6	-	N	CBM63_e55	N	1	No	No	No						No
g7840	g7840.t1	ptg000007l	2886841	2887532	-	195	1	Yes	Belongs to the glycosyl hydrolase 12 (cellulase H) family	-	G	-	3.2.1.151	ko:K18576	Glyco_hydro_12	Yes	IPR002594; IPR013319; IPR013320	PF01670	No	Not evaluated	No	No						3.2.1.4|3.2.1.151|3.2.1.73	GH12(35-183)	GH12_e41	N	2	Yes	No	No						Yes	No	G4N5V2	PHI:2978	MoCel12A	Magnaporthe_oryzae	unaffected_pathogenicity	38.9	90.8	68.9	5.04e-40	135
g7841	g7841.t1	ptg000007l	2890242	2891920	-	525	9	Yes	Belongs to the glycosyl hydrolase 43 family	-	G	-	-	-	Glyco_hydro_43	Yes	IPR023296; IPR006710	PF04616	Yes	No	Yes	No						-	GH43_37(55-302)	GH43_e366	GH43_37+152944	3	Yes	Yes	No						No
g7842	g7842.t1	ptg000007l	2892351	2893538	-	327	3	Yes	Malate dehydrogenase, NAD-dependent	MDH2	C	GO:0003674,GO:0003676,GO:0003723,GO:0003729,GO:0003824,GO:0005488,GO:0005575,GO:0005622,GO:0005623,GO:0005737,GO:0005739,GO:0005777,GO:0005782,GO:0006082,GO:0006091,GO:0006099,GO:0006101,GO:0006139,GO:0006629,GO:0006631,GO:0006635,GO:0006725,GO:0006732,GO:0006733,GO:0006734,GO:0006735,GO:0006753,GO:0006793,GO:0006796,GO:0006807,GO:0008150,GO:0008152,GO:0009056,GO:0009060,GO:0009062,GO:0009117,GO:0009987,GO:0015980,GO:0016042,GO:0016054,GO:0016491,GO:0016614,GO:0016615,GO:0016616,GO:0016999,GO:0017144,GO:0019362,GO:0019395,GO:0019637,GO:0019674,GO:0019752,GO:0030060,GO:0030258,GO:0031907,GO:0031974,GO:0032787,GO:0034440,GO:0034641,GO:0042579,GO:0043226,GO:0043227,GO:0043229,GO:0043231,GO:0043233,GO:0043436,GO:0044237,GO:0044238,GO:0044242,GO:0044248,GO:0044255,GO:0044281,GO:0044282,GO:0044422,GO:0044424,GO:0044438,GO:0044439,GO:0044444,GO:0044446,GO:0044464,GO:0045333,GO:0046395,GO:0046483,GO:0046496,GO:0051186,GO:0055086,GO:0055114,GO:0070013,GO:0071704,GO:0072329,GO:0072350,GO:0072524,GO:0097159,GO:1901360,GO:1901363,GO:1901564,GO:1901575	1.1.1.37	ko:K00026	Ldh_1_C,Ldh_1_N	Yes	IPR036291; IPR001557; IPR010097; IPR015955; IPR001236; IPR001252; IPR022383	PF00056; PF02866	No	Not evaluated	No	No										0	No	No	No						Yes	Yes	C5BF98	PHI:2959	Mdh	Edwardsiella_ictaluri	reduced_virulence	49.2	97.6	98.1	4.62e-84	255
g7843	g7843.t1	ptg000007l	2894371	2894955	-	139	6	Yes	GAL4-like Zn(II)2Cys6 (or C6 zinc) binuclear cluster DNA-binding domain	-	S	-	-	-	Zn_clus	Yes	IPR036864; IPR001138; IPR050987		No	Not evaluated	No	No										0	No	No	No						No
g7844	g7844.t1	ptg000007l	2895228	2897192	+	616	16	Yes	Fungal specific transcription factor domain	-	S	-	-	-	Fungal_trans	Yes	IPR007219; IPR050987	PF04082	No	Not evaluated	No	No										0	No	No	No						No
g7845	g7845.t1	ptg000007l	2897227	2898276	-	332	3	Yes	Belongs to the D-isomer specific 2-hydroxyacid dehydrogenase family	-	C	-	1.1.1.26	ko:K00015	2-Hacid_dh,2-Hacid_dh_C	Yes	IPR036291; IPR006140; IPR029753; IPR006139; IPR029752	PF02826; PF00389	Yes	No	Yes	No										0	No	No	No						No
g7846	g7846.t1	ptg000007l	2898654	2899251	+	180	3	Yes	glucose import	-	U	-	-	-	Sugar_tr	Yes	IPR020846; IPR003663; IPR036259; IPR050360; IPR005828	PF00083	No	Not evaluated	No	No										0	No	No	No						No
g7847	g7847.t1	ptg000007l	2899817	2900382	-	170	3	No								No			Yes	No	Yes	No										0	No	No	No						No
g7848	g7848.t1	ptg000007l	2899817	2900572	-	251	4	No								No			No	Not evaluated	No	No										0	No	No	No						No
g7849	g7849.t1	ptg000007l	2901179	2902486	-	435	2	No								Yes			No	Not evaluated	No	No										0	No	No	No						No
g7850	g7850.t1	ptg000007l	2909592	2910613	-	322	3	Yes	Peroxisomal biogenesis factor 11 (PEX11)	-	S	-	-	-	PEX11	Yes	IPR008733	PF05648	No	Not evaluated	No	No										0	No	No	No						No
g7851	g7851.t1	ptg000007l	2911518	2913119	-	495	3	Yes	-	-	-	-	-	-	-	No			No	Not evaluated	No	No										0	No	No	No						No
g7852	g7852.t1	ptg000007l	2919787	2921119	-	423	23	Yes	Group XII secretory phospholipase A2 precursor (PLA2G12)	-	S	-	-	-	PLA2G12	Yes	IPR010711; IPR033113; IPR036444	PF06951	Yes	No	Yes	Yes	Apoplastic		0.523	404	22					0	No	No	No						No
g7853	g7853.t1	ptg000007l	2922590	2924088	+	482	9	Yes	Sugar (and other) transporter	GIT2	P	GO:0001406,GO:0001407,GO:0003674,GO:0005215,GO:0005575,GO:0005623,GO:0005886,GO:0005887,GO:0006810,GO:0006811,GO:0006820,GO:0008150,GO:0008509,GO:0008514,GO:0015075,GO:0015605,GO:0015711,GO:0015748,GO:0016020,GO:0016021,GO:0022857,GO:0031224,GO:0031226,GO:0034220,GO:0044425,GO:0044459,GO:0044464,GO:0051179,GO:0051234,GO:0055085,GO:0071702,GO:0071944,GO:0098656	-	-	Sugar_tr	Yes	IPR020846; IPR036259; IPR005828	PF00083	No	Not evaluated	No	No										0	No	No	No						Yes	Yes	Q5A1L6	PHI:3822	GIT3	Candida_albicans	reduced_virulence	48.6	95.7	86.5	1.64e-143	421
g7854	g7854.t1	ptg000008l	21044	24628	-	1121	11	Yes	Tetratricopeptide repeat	-	Z	-	-	-	HET,NACHT,NB-ARC,PNP_UDP_1,TPR_10,TPR_12	Yes	IPR019734; IPR002182; IPR011990; IPR027417; IPR031352	PF00931; PF13374; PF13424; PF17107	No	Not evaluated	No	No										0	No	No	No						No
g7855	g7855.t1	ptg000008l	26046	28891	-	930	16	Yes	Encoded by	-	L	-	-	-	DEAD,OrsD	Yes			No	Not evaluated	No	No										0	No	No	No						No
g7856	g7856.t1	ptg000008l	29449	29898	+	131	1	No								No			No	Not evaluated	No	No										0	No	No	No						No
g7857	g7857.t1	ptg000008l	31725	35357	-	1210	21	Yes	to reverse transcriptase	-	K	GO:0003674,GO:0003824,GO:0003964,GO:0005575,GO:0005622,GO:0005623,GO:0005634,GO:0006139,GO:0006259,GO:0006278,GO:0006725,GO:0006807,GO:0008150,GO:0008152,GO:0009058,GO:0009059,GO:0009987,GO:0016740,GO:0016772,GO:0016779,GO:0018130,GO:0019438,GO:0034061,GO:0034641,GO:0034645,GO:0034654,GO:0043170,GO:0043226,GO:0043227,GO:0043229,GO:0043231,GO:0044237,GO:0044238,GO:0044249,GO:0044260,GO:0044271,GO:0044424,GO:0044464,GO:0046483,GO:0071704,GO:0071897,GO:0090304,GO:0140097,GO:1901360,GO:1901362,GO:1901576	-	-	Chromo,Peptidase_A2E,RVT_1,rve,zf-H2C2	Yes	IPR016197; IPR001584; IPR023779; IPR000477; IPR056924; IPR043502; IPR041588; IPR043128; IPR000953; IPR012337; IPR023780; IPR036397; IPR041373	PF00078; PF24626; PF00665; PF17921; PF00385; PF17917	No	Not evaluated	No	No						N	N	N	3370	1	No	No	No						No
g7858	g7858.t1	ptg000008l	35444	35758	-	104	3	No								Yes	IPR001878; IPR036875	PF00098	No	Not evaluated	No	No										0	No	No	No						No
g7859	g7859.t1	ptg000008l	37824	39884	+	616	10	Yes	Sodium-phosphate symporter which plays a fundamental housekeeping role in phosphate transport	-	P	-	-	ko:K14640	PHO4	Yes	IPR001204	PF01384	No	Not evaluated	No	No						N	N	N	193351	1	No	No	No						Yes	Yes	J9VNZ8	PHI:3528	PHO89	Cryptococcus_neoformans	reduced_virulence	42.6	99	99.2	1.96e-159	468
g7860	g7860.t1	ptg000008l	42965	43639	+	187	6	Yes	Phage lysozyme	-	O	-	3.2.1.17	ko:K01185	Phage_lysozyme	Yes	IPR033907; IPR051018; IPR023346; IPR023347; IPR002196; IPR034690	PF00959	Yes	No	Yes	Yes	Apoplastic		0.732	164	5	3.2.1.17	GH24(28-170)	GH24_e464	N	2	Yes	Yes	No						No
g7861	g7861.t1	ptg000008l	43952	44515	+	187	9	Yes	Glutathione-dependent formaldehyde-activating enzyme	-	S	-	-	-	GFA	Yes	IPR011057		No	Not evaluated	No	No										0	No	No	No						No
g7862	g7862.t1	ptg000008l	45401	46142	+	214	3	Yes	Methyltransferase domain	-	Q	-	-	-	Methyltransf_11,Methyltransf_25	Yes	IPR041698; IPR029063; IPR050508	PF13649	No	Not evaluated	No	No										0	No	No	No						No
g7863	g7863.t1	ptg000008l	48779	50161	+	400	1	Yes	Epoxide hydrolase N terminus	-	S	-	-	-	EHN	Yes	IPR016292; IPR029058; IPR010497; IPR000639	PF06441	No	Not evaluated	No	No						N	N	N	AA3_2+2414	1	No	No	No						No
g7864	g7864.t1	ptg000008l	51548	52775	-	374	2	Yes	Belongs to the MIP aquaporin (TC 1.A.8) family	AQY1	P	GO:0000003,GO:0003006,GO:0003674,GO:0005215,GO:0005372,GO:0005575,GO:0005622,GO:0005623,GO:0005737,GO:0005783,GO:0005789,GO:0005829,GO:0005886,GO:0005887,GO:0006810,GO:0006811,GO:0006833,GO:0007049,GO:0008150,GO:0009653,GO:0009987,GO:0012505,GO:0015250,GO:0015267,GO:0015318,GO:0016020,GO:0016021,GO:0019953,GO:0022402,GO:0022413,GO:0022414,GO:0022803,GO:0022838,GO:0022857,GO:0030154,GO:0030435,GO:0030437,GO:0031224,GO:0031226,GO:0031984,GO:0032502,GO:0032505,GO:0034220,GO:0034293,GO:0042044,GO:0042175,GO:0043226,GO:0043227,GO:0043229,GO:0043231,GO:0043934,GO:0043935,GO:0044422,GO:0044424,GO:0044425,GO:0044432,GO:0044444,GO:0044446,GO:0044459,GO:0044464,GO:0044703,GO:0048468,GO:0048646,GO:0048856,GO:0048869,GO:0051179,GO:0051234,GO:0051321,GO:0051704,GO:0055085,GO:0071944,GO:0098827,GO:1903046	-	ko:K09885	MIP	Yes	IPR023271; IPR000425; IPR034294	PF00230	No	Not evaluated	No	No										0	No	No	No						Yes	No	U3PW09	PHI:7047	Aqp1	Cryptococcus_neoformans	unaffected_pathogenicity	51.9	68.5	67.1	9.39e-86	263
g7865	g7865.t1	ptg000008l	54316	56033	+	555	8	Yes	Belongs to the histidine acid phosphatase family	-	S	-	3.1.3.8	ko:K01083	His_Phos_2	Yes	IPR029033; IPR000560	PF00328	Yes	No	Yes	Yes	Apoplastic		0.502	533	8					0	No	No	No						No
g7866	g7866.t1	ptg000008l	56080	57842	-	550	5	Yes	Belongs to the cytochrome P450 family	-	Q	-	-	-	p450	Yes	IPR002403; IPR036396; IPR001128; IPR017972	PF00067	No	Not evaluated	No	No										0	No	No	No						No
g7867	g7867.t1	ptg000008l	58541	60109	+	522	8	Yes	Fungal specific transcription factor domain	-	S	-	-	-	Fungal_trans_2,Zn_clus	Yes	IPR053175		No	Not evaluated	No	No										0	No	No	No						No
g7868	g7868.t1	ptg000008l	61305	61721	-	118	12	Yes	-	-	-	-	-	-	-	No			Yes	No	Yes	Yes	Dual	0.85	0.831	94	12					0	No	No	No						No
g7869	g7869.t1	ptg000008l	63526	64701	-	391	2	Yes	Ferritin-like domain	-	S	-	-	-	Ferritin_2	Yes	IPR039254; IPR009078	PF13668	Yes	No	Yes	No										0	No	No	No						No
g7870	g7870.t1	ptg000008l	66639	68117	-	474	6	Yes	EamA-like transporter family	-	EG	GO:0005575,GO:0016020,GO:0016021,GO:0031224,GO:0044425	-	-	EamA	Yes	IPR000620; IPR037185	PF00892	No	Not evaluated	No	No										0	No	No	No						No
g7871	g7871.t1	ptg000008l	68543	69343	-	266	3	Yes	Links covalently the heme group to the apoprotein of cytochrome c	CYT2	CO	GO:0003674,GO:0003824,GO:0004408,GO:0005575,GO:0005622,GO:0005623,GO:0005737,GO:0005739,GO:0005740,GO:0005743,GO:0005758,GO:0006464,GO:0006807,GO:0006996,GO:0007005,GO:0008150,GO:0008152,GO:0009987,GO:0016020,GO:0016043,GO:0016829,GO:0016846,GO:0017003,GO:0017004,GO:0017006,GO:0018063,GO:0019538,GO:0019866,GO:0022607,GO:0031090,GO:0031966,GO:0031967,GO:0031970,GO:0031974,GO:0031975,GO:0034622,GO:0036211,GO:0043170,GO:0043226,GO:0043227,GO:0043229,GO:0043231,GO:0043233,GO:0043412,GO:0043933,GO:0044085,GO:0044237,GO:0044238,GO:0044260,GO:0044267,GO:0044422,GO:0044424,GO:0044429,GO:0044444,GO:0044446,GO:0044464,GO:0065003,GO:0070013,GO:0071704,GO:0071840,GO:1901564	4.4.1.17	ko:K01764	Cyto_heme_lyase	Yes	IPR000511	PF01265	No	Not evaluated	No	No										0	No	No	No						No
g7872	g7872.t1	ptg000008l	69569	70774	+	382	8	Yes	Belongs to the diphosphomevalonate decarboxylase family	MVD1	I	GO:0003674,GO:0003824,GO:0004163,GO:0005575,GO:0005622,GO:0005623,GO:0005737,GO:0005829,GO:0006066,GO:0006084,GO:0006139,GO:0006163,GO:0006629,GO:0006637,GO:0006644,GO:0006694,GO:0006696,GO:0006720,GO:0006725,GO:0006732,GO:0006753,GO:0006790,GO:0006793,GO:0006796,GO:0006807,GO:0008150,GO:0008152,GO:0008202,GO:0008204,GO:0008299,GO:0008610,GO:0008654,GO:0009058,GO:0009117,GO:0009150,GO:0009240,GO:0009259,GO:0009987,GO:0016125,GO:0016126,GO:0016128,GO:0016129,GO:0016829,GO:0016830,GO:0016831,GO:0019287,GO:0019637,GO:0019693,GO:0033865,GO:0033875,GO:0034032,GO:0034641,GO:0035383,GO:0043603,GO:0044107,GO:0044108,GO:0044237,GO:0044238,GO:0044249,GO:0044255,GO:0044281,GO:0044283,GO:0044424,GO:0044444,GO:0044464,GO:0046165,GO:0046483,GO:0046490,GO:0051186,GO:0055086,GO:0071704,GO:0072521,GO:0090407,GO:0097384,GO:1901135,GO:1901360,GO:1901362,GO:1901564,GO:1901576,GO:1901615,GO:1901617,GO:1902652,GO:1902653	4.1.1.33	ko:K01597	GHMP_kinases_N	Yes	IPR041431; IPR020568; IPR005935; IPR014721; IPR053859; IPR029765; IPR036554	PF18376; PF22700	No	Not evaluated	No	No										0	No	No	No						No
g7873	g7873.t1	ptg000008l	71872	73589	+	539	14	Yes	Amino acid permease	-	E	-	-	-	AA_permease_2	Yes	IPR002293; IPR004840	PF13520	No	Not evaluated	No	No						N	N	N	2008837	1	No	No	No						No
g7874	g7874.t1	ptg000008l	74683	75306	-	207	1	No								Yes			No	Not evaluated	No	No										0	No	No	No						No
g7875	g7875.t1	ptg000008l	76053	78122	-	656	5	Yes	GMC oxidoreductase	-	E	-	1.1.99.1	ko:K00108	GMC_oxred_C,GMC_oxred_N,NAD_binding_8,Pyr_redox_2	Yes	IPR036188; IPR012132; IPR000172; IPR007867	PF00732; PF05199	Yes	No	Yes	No						-	AA3_2(47-653)	AA3_e86	297283	3	Yes	Yes	No						No
g7876	g7876.t1	ptg000008l	80372	81814	+	480	9	Yes	Catalyzes the reduction of fatty acyl-CoA to fatty alcohols	-	I	-	-	-	NAD_binding_4	Yes	IPR026055; IPR013120; IPR036291	PF07993	No	Not evaluated	No	No										0	No	No	No						No
g7877	g7877.t1	ptg000008l	86312	88388	-	637	13	Yes	Fungal specific transcription factor domain	-	K	-	-	-	Fungal_trans,Zn_clus	Yes	IPR052073; IPR036864; IPR001138; IPR007219	PF04082; PF00172	No	Not evaluated	No	No										0	No	No	No						Yes	No	A0A098DUU9	PHI:1840	GzZC155	Fusarium_graminearum	unaffected_pathogenicity	33.6	76.8	76	2.49e-74	249
g7878	g7878.t1	ptg000008l	88742	89692	-	316	0	Yes	D-isomer specific 2-hydroxyacid dehydrogenase	-	C	-	-	-	2-Hacid_dh,2-Hacid_dh_C	Yes	IPR006140; IPR036291; IPR006139	PF02826; PF00389	No	Not evaluated	No	No										0	No	No	No						No
g7879	g7879.t1	ptg000008l	90171	91127	-	298	5	Yes	Cutinase	-	S	-	-	-	Cutinase	Yes	IPR029058; IPR000675	PF01083	Yes	No	Yes	No						-	CE5(41-243)	CE5_e128	N	2	Yes	Yes	No						Yes	Yes	A7ERZ9	PHI:123164__PHI:123165	SsCut1_(SS1G_08104)	Sclerotinia_sclerotiorum	reduced_virulence	31	71.6	69.7	9.18e-23	94.4
g7880	g7880.t1	ptg000008l	91574	92191	-	166	6	No								No			Yes	No	Yes	Yes	Apoplastic		0.719	150	6					0	No	No	No						No
g7881	g7881.t1	ptg000008l	93427	94067	+	193	4	Yes	-	-	-	-	-	-	-	Yes	IPR057229	PF25484	Yes	No	Yes	Yes	Apoplastic		0.69	177	4					0	No	No	No						No
g7882	g7882.t1	ptg000008l	96473	97019	-	156	3	Yes	Mitochondrial small ribosomal subunit Rsm22	RSM22	J	GO:0000313,GO:0000314,GO:0003674,GO:0003735,GO:0005198,GO:0005575,GO:0005622,GO:0005623,GO:0005737,GO:0005739,GO:0005759,GO:0005761,GO:0005763,GO:0005840,GO:0006412,GO:0006518,GO:0006807,GO:0008150,GO:0008152,GO:0009058,GO:0009059,GO:0009987,GO:0010467,GO:0015935,GO:0019538,GO:0031974,GO:0032543,GO:0032991,GO:0034641,GO:0034645,GO:0043043,GO:0043170,GO:0043226,GO:0043227,GO:0043228,GO:0043229,GO:0043231,GO:0043232,GO:0043233,GO:0043603,GO:0043604,GO:0044237,GO:0044238,GO:0044249,GO:0044260,GO:0044267,GO:0044271,GO:0044391,GO:0044422,GO:0044424,GO:0044429,GO:0044444,GO:0044446,GO:0044464,GO:0070013,GO:0071704,GO:0098798,GO:0140053,GO:1901564,GO:1901566,GO:1901576,GO:1990904	-	-	Rsm22	Yes	IPR036249; IPR013766; IPR017937	PF00085	No	Not evaluated	No	No										0	No	No	No						Yes	Yes	A7ET79	PHI:11806	SsTrx1	Sclerotinia_sclerotiorum	reduced_virulence	39	66.9	67.8	3.89e-22	85.1
g7883	g7883.t1	ptg000008l	98996	100978	-	660	5	Yes	Nucleoporin protein Ndc1-Nup	-	S	GO:0000226,GO:0000278,GO:0000280,GO:0003674,GO:0005198,GO:0005488,GO:0005515,GO:0005575,GO:0005622,GO:0005623,GO:0005634,GO:0005635,GO:0005643,GO:0005815,GO:0005816,GO:0005856,GO:0006810,GO:0006913,GO:0006996,GO:0006997,GO:0006999,GO:0007010,GO:0007017,GO:0007049,GO:0007051,GO:0007052,GO:0008150,GO:0009987,GO:0012505,GO:0015630,GO:0016020,GO:0016043,GO:0017056,GO:0022402,GO:0022607,GO:0030474,GO:0031023,GO:0031090,GO:0031965,GO:0031967,GO:0031975,GO:0032991,GO:0043226,GO:0043227,GO:0043228,GO:0043229,GO:0043231,GO:0043232,GO:0043495,GO:0043933,GO:0044085,GO:0044422,GO:0044424,GO:0044428,GO:0044430,GO:0044446,GO:0044464,GO:0044732,GO:0046907,GO:0048285,GO:0051169,GO:0051179,GO:0051225,GO:0051234,GO:0051300,GO:0051641,GO:0051649,GO:0061842,GO:0070631,GO:0070632,GO:0070762,GO:0070925,GO:0071789,GO:0071790,GO:0071840,GO:0090307,GO:0140014,GO:1902850,GO:1903047	-	ko:K14315	Ndc1_Nup	Yes	IPR019049	PF09531	No	Not evaluated	No	No										0	No	No	No						No
g7884	g7884.t1	ptg000008l	101335	102162	+	275	2	Yes	Belongs to the syntaxin family	PEP12	U	GO:0000011,GO:0000149,GO:0000322,GO:0000323,GO:0000324,GO:0000329,GO:0003674,GO:0005484,GO:0005488,GO:0005515,GO:0005575,GO:0005622,GO:0005623,GO:0005737,GO:0005768,GO:0005770,GO:0005773,GO:0005774,GO:0005794,GO:0006810,GO:0006886,GO:0006892,GO:0006896,GO:0006906,GO:0006914,GO:0006996,GO:0007033,GO:0007034,GO:0008104,GO:0008150,GO:0008152,GO:0009056,GO:0009987,GO:0012505,GO:0015031,GO:0015833,GO:0016020,GO:0016021,GO:0016043,GO:0016050,GO:0016192,GO:0016236,GO:0022406,GO:0031090,GO:0031201,GO:0031224,GO:0031410,GO:0031982,GO:0032258,GO:0032991,GO:0033036,GO:0033365,GO:0034613,GO:0042886,GO:0043226,GO:0043227,GO:0043229,GO:0043231,GO:0044237,GO:0044248,GO:0044422,GO:0044424,GO:0044425,GO:0044437,GO:0044444,GO:0044446,GO:0044464,GO:0045184,GO:0046907,GO:0048193,GO:0048278,GO:0048284,GO:0048308,GO:0051179,GO:0051234,GO:0051640,GO:0051641,GO:0051649,GO:0061024,GO:0061025,GO:0061919,GO:0070727,GO:0071702,GO:0071705,GO:0071840,GO:0072665,GO:0090174,GO:0097708,GO:0098588,GO:0098796,GO:0098805,GO:0098852,GO:0140056	-	-	SNARE,Syntaxin_2	Yes	IPR006012; IPR045242; IPR000727; IPR006011; IPR010989	PF05739; PF14523	No	Not evaluated	No	No										0	No	No	No						No
g7885	g7885.t1	ptg000008l	102368	103606	-	327	8	Yes	Alcohol dehydrogenase GroES-like domain	-	Q	GO:0000721,GO:0003674,GO:0003824,GO:0005575,GO:0005622,GO:0005623,GO:0005737,GO:0006066,GO:0008150,GO:0008152,GO:0009058,GO:0016491,GO:0016614,GO:0016616,GO:0019751,GO:0034077,GO:0034079,GO:0034311,GO:0034312,GO:0042844,GO:0042845,GO:0044281,GO:0044283,GO:0044424,GO:0044464,GO:0046165,GO:0046173,GO:0055114,GO:0071704,GO:1901576,GO:1901615,GO:1901617,GO:1902652,GO:1902653	1.1.1.303,1.1.1.4	ko:K00004	ADH_N,ADH_zinc_N	Yes	IPR011032; IPR002328; IPR036291; IPR013154	PF08240	No	Not evaluated	No	No										0	No	No	No						Yes	No	Q0UA24	PHI:2256	Xdh1	Parastagonospora_nodorum	unaffected_pathogenicity	31.5	93.9	90.9	1.32e-40	144
g7886	g7886.t1	ptg000008l	106206	107350	+	332	6	No								Yes			No	Not evaluated	No	No										0	No	No	No						No
g7887	g7887.t1	ptg000008l	107769	108889	+	355	3	Yes	-	-	-	-	-	-	Fungal_trans_2,Zn_clus	Yes	IPR053175; IPR021858	PF11951	No	Not evaluated	No	No										0	No	No	No						No
g7888	g7888.t1	ptg000008l	109614	109894	-	68	2	Yes	Domain of unknown function (DUF3328)	-	S	-	-	-	DUF3328	Yes	IPR021765	PF11807	No	Not evaluated	No	No										0	No	No	No						No
g7889	g7889.t1	ptg000008l	124910	125407	-	165	4	Yes	Transcription factor	-	L	-	-	-	Fungal_trans,Zn_clus	No			No	Not evaluated	No	No										0	No	No	No						No
g7890	g7890.t1	ptg000008l	125554	126129	-	191	3	Yes	Transcription factor	-	L	-	-	-	Fungal_trans,Zn_clus	Yes	IPR052761		No	Not evaluated	No	No										0	No	No	No						No
g7891	g7891.t1	ptg000008l	128066	129252	-	374	3	Yes	antibiotic catabolic process	-	V	-	-	-	-	Yes	IPR015943; IPR051344	PF24684	Yes	No	Yes	No										0	No	No	No						No
g7892	g7892.t1	ptg000008l	129700	130497	-	247	1	Yes	Enoyl-(Acyl carrier protein) reductase	-	Q	-	-	-	adh_short,adh_short_C2	Yes	IPR036291; IPR002347	PF00106	No	Not evaluated	No	No										0	No	No	No						No
g7893	g7893.t1	ptg000008l	131068	132185	-	354	1	No								Yes			No	Not evaluated	No	No										0	No	No	No						No
g7894	g7894.t1	ptg000008l	132638	138331	+	1897	20	Yes	helicase superfamily c-terminal domain	-	A	GO:0000724,GO:0000725,GO:0003674,GO:0003676,GO:0003677,GO:0003678,GO:0003824,GO:0004003,GO:0004386,GO:0005488,GO:0005575,GO:0005622,GO:0005623,GO:0005634,GO:0005694,GO:0005737,GO:0006139,GO:0006259,GO:0006281,GO:0006302,GO:0006310,GO:0006725,GO:0006807,GO:0006950,GO:0006974,GO:0006996,GO:0008026,GO:0008094,GO:0008150,GO:0008152,GO:0009378,GO:0009987,GO:0016043,GO:0016462,GO:0016787,GO:0016817,GO:0016818,GO:0016887,GO:0017111,GO:0032392,GO:0032508,GO:0033554,GO:0034641,GO:0042623,GO:0043138,GO:0043140,GO:0043170,GO:0043226,GO:0043227,GO:0043228,GO:0043229,GO:0043231,GO:0043232,GO:0044237,GO:0044238,GO:0044260,GO:0044424,GO:0044464,GO:0046483,GO:0050896,GO:0051276,GO:0051716,GO:0070035,GO:0071103,GO:0071704,GO:0071840,GO:0090304,GO:0097159,GO:0140097,GO:1901360,GO:1901363	3.6.4.13	ko:K20103	DEAD,Helicase_C	Yes	IPR014001; IPR001650; IPR055124; IPR011545; IPR059032; IPR052431; IPR027417	PF23002; PF00271; PF00270; PF26076	No	Not evaluated	No	No										0	No	No	No						No
g7895	g7895.t1	ptg000008l	139356	140738	+	460	13	No								Yes			No	Not evaluated	No	No										0	No	No	No						No
g7896	g7896.t1	ptg000008l	143743	146906	-	1037	10	Yes	Beta galactosidase small chain	LAC4	G	GO:0000287,GO:0003674,GO:0003824,GO:0004553,GO:0004565,GO:0005488,GO:0005515,GO:0005575,GO:0005975,GO:0005984,GO:0005988,GO:0005990,GO:0008150,GO:0008152,GO:0009056,GO:0009311,GO:0009313,GO:0009341,GO:0009987,GO:0015925,GO:0016052,GO:0016787,GO:0016798,GO:0031420,GO:0032991,GO:0042802,GO:0043167,GO:0043169,GO:0044237,GO:0044238,GO:0044248,GO:0044262,GO:0044275,GO:0046352,GO:0046872,GO:0071704,GO:1901575,GO:1902494	3.2.1.23	ko:K01190	Bgal_small_N,DUF4981,Glyco_hydro_2,Glyco_hydro_2_C,Glyco_hydro_2_N	Yes	IPR014718; IPR006102; IPR006104; IPR008979; IPR032312; IPR004199; IPR013783; IPR011013; IPR006103; IPR050347; IPR017853; IPR036156; IPR006101; IPR023232	PF00703; PF02837; PF16353; PF02929; PF02836	No	Not evaluated	No	No						3.2.1.23	GH2_10(39-919)	GH2_e61	GH2_10+410538	3	Yes	No	No						Yes	Yes	P00722	PHI:6268__PHI:9897	LacZ	Escherichia_coli	reduced_virulence__unaffected_pathogenicity	34.8	92.2	91.2	9.92e-153	479
g7897	g7897.t1	ptg000008l	147155	149485	-	776	5	Yes	Belongs to the glycosyl hydrolase 31 family	-	G	-	3.2.1.177	ko:K01811	Gal_mutarotas_2,Glyco_hydro_31	Yes	IPR013780; IPR000322; IPR048395; IPR017853	PF01055; PF21365	No	Not evaluated	No	No						3.2.1.20|3.2.1.84	GH31_15(173-602)	GH31_e149	GH31_15	3	Yes	No	No						No
g7898	g7898.t1	ptg000008l	149938	153182	-	1064	8	Yes	Animal haem peroxidase	-	S	-	-	-	An_peroxidase,p450	Yes	IPR034812; IPR019791; IPR036396; IPR001128; IPR050783; IPR010255; IPR037120	PF00067; PF03098	No	Not evaluated	No	No						N	N	N	AA3_1+AA8+145019	1	No	No	No						Yes	Yes	A0A0A2J8R3	PHI:125106	PpoA_(XP_016594629.1)	Penicillium_expansum	reduced_virulence	33.5	99.1	97.7	1.83e-188	575
g7899	g7899.t1	ptg000008l	154078	155802	+	574	9	Yes	Uncharacterized alpha/beta hydrolase domain (DUF2235)	-	S	-	-	-	DUF2235	Yes	IPR018712; IPR029058	PF09994	No	Not evaluated	No	No										0	No	No	No						No
g7900	g7900.t1	ptg000008l	156531	158402	+	590	8	Yes	Belongs to the major facilitator superfamily. Sugar transporter (TC 2.A.1.1) family	HXT5	P	GO:0000322,GO:0000323,GO:0000324,GO:0003674,GO:0005215,GO:0005342,GO:0005351,GO:0005353,GO:0005354,GO:0005355,GO:0005356,GO:0005358,GO:0005402,GO:0005575,GO:0005622,GO:0005623,GO:0005737,GO:0005739,GO:0005773,GO:0005783,GO:0005886,GO:0005887,GO:0005975,GO:0005996,GO:0006012,GO:0006810,GO:0006811,GO:0006812,GO:0006820,GO:0006950,GO:0007154,GO:0008028,GO:0008150,GO:0008152,GO:0008324,GO:0008509,GO:0008514,GO:0008643,GO:0008645,GO:0009267,GO:0009605,GO:0009679,GO:0009987,GO:0009991,GO:0012505,GO:0015075,GO:0015077,GO:0015078,GO:0015128,GO:0015144,GO:0015145,GO:0015146,GO:0015149,GO:0015291,GO:0015293,GO:0015294,GO:0015295,GO:0015318,GO:0015578,GO:0015672,GO:0015711,GO:0015718,GO:0015749,GO:0015750,GO:0015755,GO:0015757,GO:0015761,GO:0015791,GO:0015795,GO:0015797,GO:0015849,GO:0015850,GO:0016020,GO:0016021,GO:0019318,GO:0022804,GO:0022857,GO:0022890,GO:0031224,GO:0031226,GO:0031520,GO:0031667,GO:0031668,GO:0031669,GO:0032445,GO:0033554,GO:0034219,GO:0034220,GO:0035429,GO:0042149,GO:0042594,GO:0042873,GO:0042879,GO:0043226,GO:0043227,GO:0043229,GO:0043231,GO:0044238,GO:0044281,GO:0044424,GO:0044425,GO:0044444,GO:0044459,GO:0044464,GO:0046323,GO:0046942,GO:0046943,GO:0050896,GO:0051119,GO:0051179,GO:0051234,GO:0051286,GO:0051716,GO:0055085,GO:0071496,GO:0071702,GO:0071704,GO:0071944,GO:0098590,GO:0098655,GO:0098656,GO:0098657,GO:0098660,GO:0098662,GO:0098704,GO:0098708,GO:0098739,GO:0140108,GO:1902341,GO:1902600,GO:1903825,GO:1904659,GO:1905039,GO:1990539	-	ko:K08139	Sugar_tr	Yes	IPR036259; IPR005829; IPR003663; IPR020846; IPR050360; IPR005828	PF00083	No	Not evaluated	No	No						N	N	N	1478	1	No	No	No						Yes	No	H1VJG6	PHI:11713	ChHxt5_(XP_018154077)	Colletotrichum_higginsianum	unaffected_pathogenicity	51.9	84.6	91.6	1.07e-180	520
g7901	g7901.t1	ptg000008l	159107	160610	+	459	6	Yes	Belongs to the Glu Leu Phe Val dehydrogenases family	GDH3	E	GO:0001505,GO:0003674,GO:0003824,GO:0004353,GO:0004354,GO:0005575,GO:0005576,GO:0005622,GO:0005623,GO:0005634,GO:0005737,GO:0005739,GO:0005829,GO:0006082,GO:0006520,GO:0006536,GO:0006537,GO:0006541,GO:0006807,GO:0008150,GO:0008152,GO:0008652,GO:0009058,GO:0009064,GO:0009084,GO:0009987,GO:0010033,GO:0016053,GO:0016491,GO:0016638,GO:0016639,GO:0017144,GO:0019676,GO:0019740,GO:0019752,GO:0030447,GO:0033993,GO:0036267,GO:0040007,GO:0042133,GO:0042221,GO:0043226,GO:0043227,GO:0043229,GO:0043231,GO:0043436,GO:0043648,GO:0043650,GO:0044182,GO:0044237,GO:0044238,GO:0044249,GO:0044281,GO:0044283,GO:0044424,GO:0044444,GO:0044464,GO:0046394,GO:0046677,GO:0050896,GO:0051716,GO:0055114,GO:0065007,GO:0065008,GO:0070783,GO:0070887,GO:0071236,GO:0071310,GO:0071396,GO:0071704,GO:0097054,GO:0097305,GO:0097306,GO:0097307,GO:0097308,GO:1901564,GO:1901566,GO:1901576,GO:1901605,GO:1901607,GO:1901700,GO:1901701	1.4.1.4	ko:K00262	ELFV_dehydrog,ELFV_dehydrog_N	Yes	IPR050724; IPR036291; IPR006096; IPR033524; IPR006097; IPR006095; IPR014362; IPR033922; IPR046346	PF00208; PF02812	No	Not evaluated	No	No										0	No	No	No						No
g7902	g7902.t1	ptg000008l	160664	161635	-	323	2	Yes	alpha/beta hydrolase fold	-	V	-	-	-	Abhydrolase_3	Yes	IPR029058; IPR013094; IPR050300	PF07859	No	Not evaluated	No	No										0	No	No	No						No
g7903	g7903.t1	ptg000008l	162000	162344	+	76	0	Yes	Cytochrome c oxidase subunit VIIc	-	S	-	-	ko:K02272	COX7C	Yes	IPR036636; IPR004202	PF02935	No	Not evaluated	No	No										0	No	No	No						No
g7904	g7904.t1	ptg000008l	162715	166614	+	1299	20	Yes	Acts as subunit of the RNA polymerase II elongator complex, which is a histone acetyltransferase component of the RNA polymerase II (Pol II) holoenzyme and is involved in transcriptional elongation	ELP1	K	GO:0000049,GO:0002097,GO:0002098,GO:0002926,GO:0003674,GO:0003676,GO:0003723,GO:0005488,GO:0005575,GO:0005622,GO:0005623,GO:0005634,GO:0005737,GO:0006139,GO:0006355,GO:0006357,GO:0006396,GO:0006399,GO:0006400,GO:0006417,GO:0006448,GO:0006450,GO:0006725,GO:0006807,GO:0008033,GO:0008150,GO:0008152,GO:0009451,GO:0009889,GO:0009987,GO:0010467,GO:0010468,GO:0010556,GO:0010608,GO:0016070,GO:0019219,GO:0019222,GO:0031323,GO:0031326,GO:0032268,GO:0032991,GO:0033588,GO:0034248,GO:0034470,GO:0034641,GO:0034660,GO:0043170,GO:0043226,GO:0043227,GO:0043229,GO:0043231,GO:0043412,GO:0044237,GO:0044238,GO:0044424,GO:0044464,GO:0046483,GO:0050789,GO:0050794,GO:0051171,GO:0051246,GO:0051252,GO:0060255,GO:0065007,GO:0065008,GO:0071704,GO:0080090,GO:0090304,GO:0097159,GO:0140018,GO:1900247,GO:1901360,GO:1901363,GO:1903506,GO:2000112,GO:2000765,GO:2001141	-	ko:K11373	IKI3	Yes	IPR006849; IPR056166; IPR056169; IPR056165; IPR060769; IPR056164; IPR056167	PF23878; PF23936; PF23797; PF04762; PF23925	No	Not evaluated	No	No										0	No	No	No						No
g7905	g7905.t1	ptg000008l	167296	168732	-	478	6	No								Yes			No	Not evaluated	No	No										0	No	No	No						No
g7906	g7906.t1	ptg000008l	171255	172450	+	330	11	Yes	WD domain, G-beta repeat	LST8	S	GO:0000139,GO:0001558,GO:0001932,GO:0001934,GO:0003674,GO:0005488,GO:0005515,GO:0005575,GO:0005622,GO:0005623,GO:0005634,GO:0005737,GO:0005768,GO:0005794,GO:0005829,GO:0005886,GO:0006996,GO:0007010,GO:0007154,GO:0007163,GO:0007165,GO:0008047,GO:0008150,GO:0009893,GO:0009898,GO:0009987,GO:0010008,GO:0010562,GO:0010604,GO:0012505,GO:0016020,GO:0016043,GO:0019207,GO:0019209,GO:0019220,GO:0019222,GO:0019887,GO:0019897,GO:0019898,GO:0023052,GO:0030029,GO:0030036,GO:0030234,GO:0030295,GO:0030950,GO:0030952,GO:0031090,GO:0031234,GO:0031323,GO:0031325,GO:0031399,GO:0031401,GO:0031410,GO:0031505,GO:0031929,GO:0031930,GO:0031931,GO:0031932,GO:0031974,GO:0031981,GO:0031982,GO:0031984,GO:0032147,GO:0032268,GO:0032270,GO:0032956,GO:0032970,GO:0032991,GO:0033043,GO:0033674,GO:0034399,GO:0035556,GO:0038201,GO:0040008,GO:0042325,GO:0042327,GO:0043085,GO:0043226,GO:0043227,GO:0043229,GO:0043231,GO:0043233,GO:0043549,GO:0044093,GO:0044422,GO:0044424,GO:0044425,GO:0044428,GO:0044431,GO:0044433,GO:0044440,GO:0044444,GO:0044446,GO:0044459,GO:0044464,GO:0045229,GO:0045859,GO:0045860,GO:0045937,GO:0048518,GO:0048522,GO:0050789,GO:0050790,GO:0050794,GO:0050896,GO:0051128,GO:0051171,GO:0051173,GO:0051174,GO:0051246,GO:0051247,GO:0051338,GO:0051347,GO:0051493,GO:0051716,GO:0060255,GO:0065007,GO:0065009,GO:0070013,GO:0071554,GO:0071555,GO:0071840,GO:0071852,GO:0071944,GO:0080090,GO:0097708,GO:0098552,GO:0098562,GO:0098588,GO:0098772,GO:0098791,GO:0098805	-	ko:K08266	WD40	Yes	IPR037588; IPR019775; IPR001680; IPR020472; IPR011047; IPR015943	PF00400	No	Not evaluated	No	No										0	No	No	No						No
g7907	g7907.t1	ptg000008l	172551	174416	-	621	5	Yes	Pentatricopeptide repeat domain	-	S	-	-	-	PPR	Yes	IPR002885; IPR011990	PF01535; PF13812	No	Not evaluated	No	No										0	No	No	No						No
g7908	g7908.t1	ptg000008l	174693	175602	+	286	1	Yes	Mitochondrial ribosomal protein S25	RSM25	J	GO:0000313,GO:0000314,GO:0003674,GO:0003735,GO:0005198,GO:0005575,GO:0005622,GO:0005623,GO:0005737,GO:0005739,GO:0005759,GO:0005761,GO:0005763,GO:0005840,GO:0006412,GO:0006518,GO:0006807,GO:0008150,GO:0008152,GO:0009058,GO:0009059,GO:0009987,GO:0010467,GO:0015935,GO:0019538,GO:0031974,GO:0032543,GO:0032991,GO:0034641,GO:0034645,GO:0043043,GO:0043170,GO:0043226,GO:0043227,GO:0043228,GO:0043229,GO:0043231,GO:0043232,GO:0043233,GO:0043603,GO:0043604,GO:0044237,GO:0044238,GO:0044249,GO:0044260,GO:0044267,GO:0044271,GO:0044391,GO:0044422,GO:0044424,GO:0044429,GO:0044444,GO:0044446,GO:0044464,GO:0070013,GO:0071704,GO:0098798,GO:0140053,GO:1901564,GO:1901566,GO:1901576,GO:1990904	-	ko:K17402	MRP-S25	Yes	IPR016939	PF13741	No	Not evaluated	No	No										0	No	No	No						No
g7909	g7909.t1	ptg000008l	176060	176712	+	195	2	Yes	Guanylate kinase homologues.	GUK1	F	GO:0003674,GO:0003824,GO:0004385,GO:0005575,GO:0005622,GO:0005623,GO:0005634,GO:0005737,GO:0005829,GO:0006139,GO:0006163,GO:0006164,GO:0006183,GO:0006725,GO:0006753,GO:0006793,GO:0006796,GO:0006807,GO:0008150,GO:0008152,GO:0009058,GO:0009116,GO:0009117,GO:0009119,GO:0009123,GO:0009126,GO:0009132,GO:0009133,GO:0009135,GO:0009136,GO:0009141,GO:0009142,GO:0009144,GO:0009145,GO:0009150,GO:0009152,GO:0009161,GO:0009163,GO:0009165,GO:0009167,GO:0009179,GO:0009180,GO:0009185,GO:0009188,GO:0009199,GO:0009201,GO:0009205,GO:0009206,GO:0009259,GO:0009260,GO:0009987,GO:0016301,GO:0016310,GO:0016740,GO:0016772,GO:0016776,GO:0018130,GO:0019205,GO:0019438,GO:0019637,GO:0019693,GO:0034404,GO:0034641,GO:0034654,GO:0042278,GO:0042451,GO:0042455,GO:0043226,GO:0043227,GO:0043229,GO:0043231,GO:0044237,GO:0044238,GO:0044249,GO:0044271,GO:0044281,GO:0044283,GO:0044424,GO:0044444,GO:0044464,GO:0046037,GO:0046039,GO:0046128,GO:0046129,GO:0046390,GO:0046483,GO:0046710,GO:0046711,GO:0046940,GO:0050145,GO:0055086,GO:0071704,GO:0072521,GO:0072522,GO:0090407,GO:1901068,GO:1901070,GO:1901135,GO:1901137,GO:1901293,GO:1901360,GO:1901362,GO:1901564,GO:1901566,GO:1901576,GO:1901657,GO:1901659	2.7.4.8	ko:K00942	Guanylate_kin	Yes	IPR020590; IPR008144; IPR008145; IPR017665; IPR027417	PF00625	No	Not evaluated	No	No										0	No	No	No						No
g7910	g7910.t1	ptg000008l	176816	178715	-	593	0	Yes	GRIP-related Arf-binding domain	-	S	GO:0000139,GO:0003674,GO:0005488,GO:0005515,GO:0005575,GO:0005622,GO:0005623,GO:0005737,GO:0005794,GO:0006810,GO:0006886,GO:0006888,GO:0008104,GO:0008150,GO:0012505,GO:0015031,GO:0015833,GO:0016020,GO:0016192,GO:0019899,GO:0031090,GO:0031984,GO:0033036,GO:0034613,GO:0042886,GO:0043226,GO:0043227,GO:0043229,GO:0043231,GO:0044422,GO:0044424,GO:0044431,GO:0044444,GO:0044446,GO:0044464,GO:0045184,GO:0046907,GO:0048193,GO:0051020,GO:0051179,GO:0051234,GO:0051641,GO:0051649,GO:0070727,GO:0071702,GO:0071705,GO:0098588,GO:0098791	-	-	GRAB	Yes	IPR000237; IPR019459	PF10375	No	Not evaluated	No	No										0	No	No	No						No
g7911	g7911.t1	ptg000008l	179593	181094	+	483	13	Yes	Belongs to the helicase family. RecQ subfamily	-	L	-	3.6.4.12	ko:K10901	DEAD,Helicase_C,RecQ_Zn_bind	Yes	IPR001650; IPR011545; IPR027417; IPR014001; IPR004589; IPR032284	PF00271; PF00270; PF16124	No	Not evaluated	No	No										0	No	No	No						No
g7912	g7912.t1	ptg000008l	182267	183355	+	362	9	Yes	WD domain, G-beta repeat	GLE2	A	GO:0000054,GO:0000972,GO:0000973,GO:0003674,GO:0003676,GO:0003723,GO:0005488,GO:0005515,GO:0005575,GO:0005622,GO:0005623,GO:0005634,GO:0005635,GO:0005643,GO:0005737,GO:0005829,GO:0006403,GO:0006405,GO:0006406,GO:0006606,GO:0006611,GO:0006810,GO:0006886,GO:0006913,GO:0006996,GO:0006997,GO:0008104,GO:0008150,GO:0008152,GO:0009987,GO:0010467,GO:0010468,GO:0010793,GO:0012505,GO:0015031,GO:0015833,GO:0015931,GO:0016020,GO:0016021,GO:0016043,GO:0016973,GO:0017038,GO:0019222,GO:0022613,GO:0031081,GO:0031224,GO:0031503,GO:0031967,GO:0031975,GO:0032182,GO:0032239,GO:0032386,GO:0032879,GO:0032880,GO:0032991,GO:0033036,GO:0033157,GO:0033365,GO:0033750,GO:0034504,GO:0034613,GO:0034629,GO:0042254,GO:0042886,GO:0043130,GO:0043170,GO:0043226,GO:0043227,GO:0043229,GO:0043231,GO:0044085,GO:0044422,GO:0044424,GO:0044425,GO:0044428,GO:0044444,GO:0044446,GO:0044464,GO:0045184,GO:0046822,GO:0046825,GO:0046831,GO:0046907,GO:0048583,GO:0050657,GO:0050658,GO:0050789,GO:0050794,GO:0051028,GO:0051049,GO:0051168,GO:0051169,GO:0051170,GO:0051179,GO:0051223,GO:0051234,GO:0051236,GO:0051276,GO:0051640,GO:0051641,GO:0051649,GO:0051656,GO:0051664,GO:0051668,GO:0060255,GO:0060341,GO:0065007,GO:0070201,GO:0070727,GO:0071166,GO:0071426,GO:0071427,GO:0071428,GO:0071702,GO:0071704,GO:0071705,GO:0071840,GO:0072594,GO:0080134,GO:0080135,GO:0090087,GO:0097159,GO:1900034,GO:1901363,GO:1903827,GO:2000197,GO:2000728	-	ko:K14298	WD40	Yes	IPR001680; IPR036322; IPR015943; IPR020472	PF00400	No	Not evaluated	No	No										0	No	No	No						No
g7913	g7913.t1	ptg000008l	183973	185118	+	381	7	Yes	-	-	-	-	-	-	-	No			No	Not evaluated	No	No										0	No	No	No						No
g7914	g7914.t1	ptg000008l	186464	187885	-	473	1	Yes	Belongs to the eIF-2B alpha beta delta subunits family	GCD7	J	GO:0002181,GO:0002183,GO:0003674,GO:0003676,GO:0003723,GO:0003743,GO:0005085,GO:0005488,GO:0005515,GO:0005575,GO:0005622,GO:0005623,GO:0005737,GO:0005739,GO:0005829,GO:0005851,GO:0006412,GO:0006413,GO:0006417,GO:0006446,GO:0006518,GO:0006807,GO:0008135,GO:0008150,GO:0008152,GO:0009058,GO:0009059,GO:0009889,GO:0009987,GO:0010467,GO:0010468,GO:0010556,GO:0010608,GO:0019222,GO:0019538,GO:0019899,GO:0030234,GO:0031323,GO:0031326,GO:0032045,GO:0032268,GO:0032991,GO:0034248,GO:0034641,GO:0034645,GO:0043043,GO:0043170,GO:0043226,GO:0043227,GO:0043229,GO:0043231,GO:0043603,GO:0043604,GO:0044237,GO:0044238,GO:0044249,GO:0044260,GO:0044267,GO:0044271,GO:0044424,GO:0044444,GO:0044464,GO:0050789,GO:0050790,GO:0050794,GO:0051020,GO:0051171,GO:0051246,GO:0060255,GO:0065007,GO:0065009,GO:0071704,GO:0080090,GO:0097159,GO:0098772,GO:1901363,GO:1901564,GO:1901566,GO:1901576,GO:2000112	-	ko:K03754	IF-2B	Yes	IPR042529; IPR037171; IPR000649; IPR051855	PF01008	No	Not evaluated	No	No										0	No	No	No						No
g7915	g7915.t1	ptg000008l	188608	190156	+	498	4	Yes	catalytic domain of ctd-like phosphatases	NEM1	K	GO:0000003,GO:0003006,GO:0003674,GO:0003824,GO:0004721,GO:0005575,GO:0005622,GO:0005623,GO:0005737,GO:0005739,GO:0005811,GO:0006464,GO:0006470,GO:0006793,GO:0006796,GO:0006807,GO:0006996,GO:0006997,GO:0006998,GO:0007049,GO:0008150,GO:0008152,GO:0008287,GO:0009653,GO:0009889,GO:0009890,GO:0009891,GO:0009892,GO:0009893,GO:0009987,GO:0010256,GO:0010562,GO:0010563,GO:0010866,GO:0010867,GO:0010921,GO:0010922,GO:0012505,GO:0016020,GO:0016021,GO:0016043,GO:0016311,GO:0016787,GO:0016788,GO:0016791,GO:0019216,GO:0019220,GO:0019222,GO:0019538,GO:0019953,GO:0022402,GO:0022413,GO:0022414,GO:0023052,GO:0030154,GO:0030435,GO:0030437,GO:0031224,GO:0031323,GO:0031324,GO:0031325,GO:0031326,GO:0031327,GO:0031328,GO:0032502,GO:0032505,GO:0032991,GO:0034293,GO:0035303,GO:0035306,GO:0036211,GO:0042175,GO:0042578,GO:0043085,GO:0043170,GO:0043226,GO:0043227,GO:0043228,GO:0043229,GO:0043231,GO:0043232,GO:0043412,GO:0043934,GO:0043935,GO:0044093,GO:0044237,GO:0044238,GO:0044260,GO:0044267,GO:0044424,GO:0044425,GO:0044444,GO:0044464,GO:0044703,GO:0045833,GO:0045834,GO:0045936,GO:0045937,GO:0046889,GO:0046890,GO:0048468,GO:0048518,GO:0048519,GO:0048522,GO:0048523,GO:0048646,GO:0048856,GO:0048869,GO:0050789,GO:0050790,GO:0050794,GO:0051055,GO:0051174,GO:0051321,GO:0051336,GO:0051345,GO:0051704,GO:0061024,GO:0065007,GO:0065009,GO:0071071,GO:0071072,GO:0071073,GO:0071595,GO:0071704,GO:0071840,GO:0080090,GO:0090207,GO:0090208,GO:0098796,GO:0140096,GO:1901564,GO:1902494,GO:1903046,GO:1903293,GO:1903725,GO:1903726,GO:1903727,GO:1903730,GO:1903740	3.1.3.16	ko:K17617	NIF	Yes	IPR036412; IPR023214; IPR004274; IPR050365; IPR011948	PF03031	No	Not evaluated	No	No										0	No	No	No						Yes	Yes	I1S0R5	PHI:5765__PHI:9049	ScOrtholog_NEM1__FgNem1_(FGSG_10302)	Fusarium_graminearum	reduced_virulence	48.4	99	98.8	9.85e-130	384
g7916	g7916.t1	ptg000008l	190404	191584	+	360	9	Yes	Acyl-coenzyme A:6-aminopenicillanic acid acyl-transferase	-	H	-	-	ko:K19200	AAT	Yes	IPR047801; IPR047794; IPR005079	PF03417	No	Not evaluated	No	No										0	No	No	No						No
g7917	g7917.t1	ptg000008l	191667	192553	-	278	1	No								Yes			No	Not evaluated	No	No										0	No	No	No						No
g7918	g7918.t1	ptg000008l	192757	193199	+	131	0	No								Yes			No	Not evaluated	No	No										0	No	No	No						No
g7919	g7919.t1	ptg000008l	193324	193911	-	157	1	Yes	Belongs to the glutaredoxin family. Monothiol subfamily	GRX5	O	GO:0003674,GO:0003824,GO:0005488,GO:0005575,GO:0005622,GO:0005623,GO:0005737,GO:0005739,GO:0005759,GO:0006790,GO:0006807,GO:0006950,GO:0006970,GO:0006979,GO:0008150,GO:0008152,GO:0009628,GO:0009987,GO:0010467,GO:0015035,GO:0015036,GO:0015037,GO:0015038,GO:0016043,GO:0016226,GO:0016491,GO:0016667,GO:0016740,GO:0016782,GO:0019538,GO:0022607,GO:0031163,GO:0031974,GO:0033554,GO:0034599,GO:0036455,GO:0042221,GO:0043170,GO:0043226,GO:0043227,GO:0043229,GO:0043231,GO:0043233,GO:0044085,GO:0044237,GO:0044238,GO:0044422,GO:0044424,GO:0044429,GO:0044444,GO:0044446,GO:0044464,GO:0044571,GO:0044572,GO:0048037,GO:0050896,GO:0051186,GO:0051536,GO:0051537,GO:0051540,GO:0051604,GO:0051716,GO:0055114,GO:0070013,GO:0070887,GO:0071704,GO:0071840,GO:0097428,GO:0106034,GO:1901564	-	ko:K07390	Glutaredoxin	Yes	IPR004480; IPR036249; IPR002109; IPR033658	PF00462	No	Not evaluated	No	No										0	No	No	No						Yes	Yes	I1RKZ4	PHI:124341	Grx4	Fusarium_graminearum	reduced_virulence	64.9	89.2	93.1	8.04e-61	184
g7920	g7920.t1	ptg000008l	194234	195154	+	306	1	Yes	Flavoprotein	-	DP	GO:0000166,GO:0003674,GO:0003824,GO:0004633,GO:0005488,GO:0005575,GO:0005622,GO:0005623,GO:0005737,GO:0006139,GO:0006163,GO:0006164,GO:0006725,GO:0006732,GO:0006753,GO:0006793,GO:0006796,GO:0006807,GO:0006950,GO:0006970,GO:0008150,GO:0008152,GO:0009058,GO:0009108,GO:0009117,GO:0009150,GO:0009152,GO:0009165,GO:0009259,GO:0009260,GO:0009628,GO:0009651,GO:0009987,GO:0015936,GO:0015937,GO:0016829,GO:0016830,GO:0016831,GO:0017076,GO:0018130,GO:0019438,GO:0019637,GO:0019693,GO:0032991,GO:0033865,GO:0033866,GO:0033875,GO:0034030,GO:0034032,GO:0034033,GO:0034641,GO:0034654,GO:0036094,GO:0044237,GO:0044238,GO:0044249,GO:0044271,GO:0044281,GO:0044424,GO:0044444,GO:0044464,GO:0046390,GO:0046483,GO:0050896,GO:0051186,GO:0051188,GO:0055086,GO:0071513,GO:0071704,GO:0072521,GO:0072522,GO:0090407,GO:0097159,GO:1901135,GO:1901137,GO:1901265,GO:1901293,GO:1901360,GO:1901362,GO:1901363,GO:1901564,GO:1901566,GO:1901576,GO:1902494,GO:1990143	2.3.1.47,4.1.1.36	ko:K00652,ko:K01598	Flavoprotein	Yes	IPR036551; IPR003382	PF02441	No	Not evaluated	No	No										0	No	No	No						No
g7921	g7921.t1	ptg000008l	195280	196467	-	346	2	Yes	-	-	-	-	-	-	-	Yes	IPR056019	PF24535	No	Not evaluated	No	No										0	No	No	No						No
g7922	g7922.t1	ptg000008l	198085	199563	+	475	9	Yes	Heterokaryon incompatibility protein (HET)	-	S	-	-	-	HET	Yes	IPR052895; IPR010730	PF26639; PF06985	No	Not evaluated	No	No										0	No	No	No						No
g7923	g7923.t1	ptg000008l	199859	200225	+	82	0	Yes	4F5 protein family	-	S	-	-	-	4F5	Yes	IPR007513	PF04419	No	Not evaluated	No	No										0	No	No	No						No
g7924	g7924.t1	ptg000008l	200777	201704	-	268	3	Yes	MSP (Major sperm protein) domain	SCS2	U	GO:0003674,GO:0005488,GO:0005515,GO:0005543,GO:0005575,GO:0005622,GO:0005623,GO:0005634,GO:0005635,GO:0005737,GO:0005783,GO:0005789,GO:0005886,GO:0005933,GO:0005934,GO:0005938,GO:0006325,GO:0006342,GO:0006348,GO:0006355,GO:0006629,GO:0006644,GO:0006793,GO:0006796,GO:0006996,GO:0007029,GO:0007163,GO:0008150,GO:0008152,GO:0008289,GO:0008360,GO:0008610,GO:0008654,GO:0009058,GO:0009889,GO:0009890,GO:0009892,GO:0009987,GO:0010256,GO:0010468,GO:0010556,GO:0010558,GO:0010605,GO:0010629,GO:0012505,GO:0016020,GO:0016021,GO:0016043,GO:0016458,GO:0019216,GO:0019219,GO:0019220,GO:0019222,GO:0019637,GO:0019904,GO:0022406,GO:0022603,GO:0022604,GO:0030176,GO:0030427,GO:0031090,GO:0031224,GO:0031227,GO:0031323,GO:0031324,GO:0031326,GO:0031327,GO:0031965,GO:0031967,GO:0031975,GO:0031984,GO:0032368,GO:0032377,GO:0032386,GO:0032541,GO:0032879,GO:0033149,GO:0035091,GO:0035303,GO:0040029,GO:0042175,GO:0043167,GO:0043168,GO:0043226,GO:0043227,GO:0043229,GO:0043231,GO:0044232,GO:0044237,GO:0044238,GO:0044249,GO:0044255,GO:0044422,GO:0044424,GO:0044425,GO:0044428,GO:0044432,GO:0044444,GO:0044446,GO:0044448,GO:0044464,GO:0045814,GO:0045892,GO:0045934,GO:0048308,GO:0048309,GO:0048519,GO:0048523,GO:0050789,GO:0050793,GO:0050794,GO:0051049,GO:0051128,GO:0051171,GO:0051172,GO:0051174,GO:0051179,GO:0051235,GO:0051252,GO:0051253,GO:0051276,GO:0051640,GO:0051641,GO:0051643,GO:0051651,GO:0051657,GO:0051685,GO:0060255,GO:0060304,GO:0060341,GO:0061024,GO:0061163,GO:0061817,GO:0065007,GO:0065008,GO:0071561,GO:0071704,GO:0071782,GO:0071840,GO:0071944,GO:0071963,GO:0080090,GO:0090158,GO:0090407,GO:0098827,GO:0099568,GO:0140056,GO:1901576,GO:1902679,GO:1903506,GO:1903507,GO:1903725,GO:1905952,GO:2000112,GO:2000113,GO:2001141	-	-	Motile_Sperm	Yes	IPR016763; IPR013783; IPR000535; IPR008962	PF00635	No	Not evaluated	No	No										0	No	No	No						Yes	Yes	G4N022	PHI:123402	MoSCS2_(MGG_06183)	Magnaporthe_oryzae	reduced_virulence	45.6	99.6	100	2.42e-61	194
g7925	g7925.t1	ptg000008l	202212	203132	+	306	2	Yes	Domain present in ubiquitin-regulatory proteins	-	O	GO:0006508,GO:0006511,GO:0006807,GO:0008150,GO:0008152,GO:0009056,GO:0009057,GO:0009987,GO:0010498,GO:0019538,GO:0019941,GO:0030163,GO:0043161,GO:0043170,GO:0043632,GO:0044237,GO:0044238,GO:0044248,GO:0044257,GO:0044260,GO:0044265,GO:0044267,GO:0051603,GO:0071704,GO:1901564,GO:1901565,GO:1901575	-	-	UBA,UBX	Yes	IPR029071; IPR013087; IPR001012; IPR015940; IPR009060	PF00627; PF00789	No	Not evaluated	No	No										0	No	No	No						Yes	No	I1S0X7	PHI:1419	GzC2H086	Fusarium_graminearum	unaffected_pathogenicity	47	99.7	100	1.31e-61	197
g7926	g7926.t1	ptg000008l	203363	204625	-	420	0	Yes	RNA recognition motif. (a.k.a. RRM, RBD, or RNP domain)	NOP15	A	GO:0000910,GO:0000912,GO:0000915,GO:0003674,GO:0003676,GO:0003723,GO:0005488,GO:0005575,GO:0005622,GO:0005623,GO:0005634,GO:0005730,GO:0006996,GO:0007010,GO:0007049,GO:0008150,GO:0009987,GO:0016043,GO:0019843,GO:0022402,GO:0022607,GO:0022613,GO:0030029,GO:0030036,GO:0030684,GO:0030687,GO:0030865,GO:0030866,GO:0031032,GO:0031974,GO:0031981,GO:0032506,GO:0032991,GO:0042254,GO:0042273,GO:0043226,GO:0043227,GO:0043228,GO:0043229,GO:0043231,GO:0043232,GO:0043233,GO:0044085,GO:0044422,GO:0044424,GO:0044428,GO:0044446,GO:0044464,GO:0044837,GO:0051301,GO:0061640,GO:0070013,GO:0071840,GO:0097159,GO:1901363,GO:1990904	-	ko:K14838	RRM_1	Yes	IPR012677; IPR000504; IPR035979	PF00076	No	Not evaluated	No	No										0	No	No	No						No
g7927	g7927.t1	ptg000008l	204852	205366	+	150	0	Yes	smn family protein smn1	-	A	GO:0000375,GO:0000377,GO:0000387,GO:0000398,GO:0005575,GO:0005622,GO:0005623,GO:0005634,GO:0006139,GO:0006396,GO:0006397,GO:0006725,GO:0006807,GO:0008150,GO:0008152,GO:0008380,GO:0009987,GO:0010467,GO:0016043,GO:0016070,GO:0016071,GO:0022607,GO:0022613,GO:0022618,GO:0034622,GO:0034641,GO:0043170,GO:0043226,GO:0043227,GO:0043229,GO:0043231,GO:0043933,GO:0044085,GO:0044237,GO:0044238,GO:0044424,GO:0044464,GO:0046483,GO:0065003,GO:0071704,GO:0071826,GO:0071840,GO:0090304,GO:1901360	-	-	SMN	Yes	IPR047313; IPR040424		No	Not evaluated	No	No										0	No	No	No						No
g7928	g7928.t1	ptg000008l	205666	206964	-	432	5	Yes	Histone chaperone Rttp106-like	RTT106	K	GO:0000122,GO:0000228,GO:0000785,GO:0000790,GO:0003674,GO:0003676,GO:0003677,GO:0003690,GO:0005488,GO:0005515,GO:0005575,GO:0005622,GO:0005623,GO:0005634,GO:0005694,GO:0006139,GO:0006323,GO:0006325,GO:0006333,GO:0006334,GO:0006335,GO:0006336,GO:0006338,GO:0006342,GO:0006351,GO:0006354,GO:0006355,GO:0006357,GO:0006366,GO:0006368,GO:0006725,GO:0006807,GO:0006996,GO:0008150,GO:0008152,GO:0009058,GO:0009059,GO:0009889,GO:0009890,GO:0009892,GO:0009987,GO:0010467,GO:0010468,GO:0010556,GO:0010558,GO:0010605,GO:0010629,GO:0016043,GO:0016070,GO:0016458,GO:0018130,GO:0019219,GO:0019222,GO:0019438,GO:0022607,GO:0031323,GO:0031324,GO:0031326,GO:0031327,GO:0031497,GO:0031507,GO:0031974,GO:0031981,GO:0032774,GO:0034401,GO:0034622,GO:0034641,GO:0034645,GO:0034654,GO:0034723,GO:0034724,GO:0034728,GO:0040029,GO:0042393,GO:0043170,GO:0043226,GO:0043227,GO:0043228,GO:0043229,GO:0043231,GO:0043232,GO:0043233,GO:0043933,GO:0044085,GO:0044237,GO:0044238,GO:0044249,GO:0044260,GO:0044271,GO:0044422,GO:0044424,GO:0044427,GO:0044428,GO:0044446,GO:0044454,GO:0044464,GO:0045814,GO:0045892,GO:0045934,GO:0046483,GO:0048519,GO:0048523,GO:0050789,GO:0050794,GO:0051171,GO:0051172,GO:0051252,GO:0051253,GO:0051276,GO:0060255,GO:0065003,GO:0065004,GO:0065007,GO:0070013,GO:0070828,GO:0070868,GO:0070869,GO:0071103,GO:0071704,GO:0071824,GO:0071840,GO:0080090,GO:0090304,GO:0097159,GO:0097549,GO:0097659,GO:1901360,GO:1901362,GO:1901363,GO:1901576,GO:1902679,GO:1903506,GO:1903507,GO:2000112,GO:2000113,GO:2001141	-	-	Rtt106	Yes	IPR013719; IPR011993; IPR050454; IPR040770	PF08512; PF18469	No	Not evaluated	No	No										0	No	No	No						No
g7929	g7929.t1	ptg000008l	207367	208839	-	474	5	No								Yes			No	Not evaluated	No	No										0	No	No	No						No
g7930	g7930.t1	ptg000008l	209100	210323	-	407	4	Yes	Acyl transferase domain	MCT1	I	GO:0003674,GO:0003824,GO:0004312,GO:0004314,GO:0006082,GO:0006629,GO:0006631,GO:0006633,GO:0008150,GO:0008152,GO:0008610,GO:0009058,GO:0009987,GO:0016053,GO:0016417,GO:0016419,GO:0016420,GO:0016740,GO:0016746,GO:0016747,GO:0019752,GO:0032787,GO:0043436,GO:0044237,GO:0044238,GO:0044249,GO:0044255,GO:0044281,GO:0044283,GO:0046394,GO:0071704,GO:0072330,GO:1901576	2.3.1.39	ko:K00645	Acyl_transf_1	Yes	IPR050858; IPR014043; IPR016036; IPR016035; IPR001227	PF00698	No	Not evaluated	No	No										0	No	No	No						Yes	Yes	Q99UN8	PHI:7916	FabD	Staphylococcus_aureus	reduced_virulence	30	78.7	91.9	4.14e-27	108
g7931	g7931.t1	ptg000008l	211555	212928	-	457	5	Yes	Belongs to the protein kinase superfamily	YCK2	T	GO:0000166,GO:0000287,GO:0000322,GO:0000323,GO:0000324,GO:0000902,GO:0001678,GO:0003674,GO:0003824,GO:0004672,GO:0004674,GO:0004713,GO:0005488,GO:0005524,GO:0005575,GO:0005622,GO:0005623,GO:0005634,GO:0005737,GO:0005739,GO:0005773,GO:0005783,GO:0005886,GO:0005933,GO:0005935,GO:0005937,GO:0006464,GO:0006468,GO:0006793,GO:0006796,GO:0006807,GO:0006810,GO:0006897,GO:0007154,GO:0007165,GO:0008144,GO:0008150,GO:0008152,GO:0008360,GO:0009653,GO:0009743,GO:0009746,GO:0009749,GO:0009756,GO:0009757,GO:0009987,GO:0010033,GO:0010182,GO:0010255,GO:0012505,GO:0016020,GO:0016043,GO:0016192,GO:0016301,GO:0016310,GO:0016740,GO:0016772,GO:0016773,GO:0017076,GO:0018105,GO:0018108,GO:0018193,GO:0018209,GO:0018212,GO:0019216,GO:0019220,GO:0019222,GO:0019538,GO:0019725,GO:0022603,GO:0022604,GO:0023052,GO:0030100,GO:0030427,GO:0030554,GO:0031323,GO:0032153,GO:0032502,GO:0032553,GO:0032555,GO:0032559,GO:0032878,GO:0032879,GO:0032880,GO:0032989,GO:0033500,GO:0034284,GO:0035639,GO:0036094,GO:0036211,GO:0042221,GO:0042325,GO:0042592,GO:0042593,GO:0042995,GO:0043167,GO:0043168,GO:0043169,GO:0043170,GO:0043226,GO:0043227,GO:0043229,GO:0043231,GO:0043412,GO:0043549,GO:0043550,GO:0044237,GO:0044238,GO:0044260,GO:0044267,GO:0044424,GO:0044444,GO:0044464,GO:0046872,GO:0048519,GO:0048523,GO:0048856,GO:0048869,GO:0048878,GO:0050789,GO:0050790,GO:0050793,GO:0050794,GO:0050896,GO:0051049,GO:0051128,GO:0051174,GO:0051179,GO:0051234,GO:0051286,GO:0051338,GO:0051716,GO:0055082,GO:0060341,GO:0060627,GO:0061172,GO:0065007,GO:0065008,GO:0065009,GO:0070887,GO:0071310,GO:0071322,GO:0071326,GO:0071331,GO:0071333,GO:0071704,GO:0071840,GO:0071944,GO:0080090,GO:0090215,GO:0097159,GO:0097367,GO:0098657,GO:0120025,GO:0140096,GO:1901265,GO:1901363,GO:1901564,GO:1901700,GO:1901701,GO:1903066,GO:1903067,GO:1903725,GO:1903827,GO:1903828,GO:1904846,GO:2000114	2.7.11.1	ko:K02218	Pkinase	Yes	IPR008271; IPR000719; IPR011009; IPR017441; IPR050235	PF00069	No	Not evaluated	No	No										0	No	No	No						Yes	Yes	A0A0J9UVX2	PHI:124480	Ck1_(FOXG_05428)	Fusarium_oxysporum	loss_of_pathogenicity	71.9	99.8	100	3.02e-224	622
g7932	g7932.t1	ptg000008l	213963	217991	-	1342	10	Yes	Non-repetitive/WGA-negative nucleoporin C-terminal	-	UY	GO:0000972,GO:0003674,GO:0005198,GO:0005575,GO:0005622,GO:0005623,GO:0005634,GO:0005635,GO:0005643,GO:0006325,GO:0006355,GO:0006403,GO:0006405,GO:0006406,GO:0006606,GO:0006611,GO:0006810,GO:0006886,GO:0006913,GO:0006996,GO:0006997,GO:0008104,GO:0008150,GO:0008152,GO:0009889,GO:0009987,GO:0010467,GO:0010468,GO:0010556,GO:0012505,GO:0015031,GO:0015833,GO:0015931,GO:0016043,GO:0016973,GO:0017038,GO:0017056,GO:0019219,GO:0019222,GO:0031080,GO:0031081,GO:0031323,GO:0031326,GO:0031503,GO:0031967,GO:0031974,GO:0031975,GO:0031981,GO:0032991,GO:0033036,GO:0033043,GO:0033044,GO:0033365,GO:0034399,GO:0034504,GO:0034613,GO:0034629,GO:0042886,GO:0043170,GO:0043226,GO:0043227,GO:0043229,GO:0043231,GO:0043233,GO:0043254,GO:0044087,GO:0044422,GO:0044424,GO:0044428,GO:0044446,GO:0044464,GO:0045184,GO:0046907,GO:0050657,GO:0050658,GO:0050789,GO:0050794,GO:0051028,GO:0051128,GO:0051168,GO:0051169,GO:0051170,GO:0051171,GO:0051179,GO:0051234,GO:0051236,GO:0051252,GO:0051276,GO:0051641,GO:0051649,GO:0051664,GO:0051668,GO:0060255,GO:0065007,GO:0070013,GO:0070727,GO:0071166,GO:0071426,GO:0071427,GO:0071702,GO:0071704,GO:0071705,GO:0071840,GO:0072594,GO:0080090,GO:0090230,GO:0090234,GO:1902115,GO:1903506,GO:2000112,GO:2001141	-	ko:K14300	Nucleoporin_C,Nucleoporin_N	Yes	IPR037624; IPR015943; IPR007187; IPR014908	PF03177; PF08801	No	Not evaluated	No	No										0	No	No	No						No
g7933	g7933.t1	ptg000008l	218433	219543	-	352	8	Yes	Component of the cytosolic iron-sulfur (Fe-S) protein assembly (CIA) machinery. Required for the maturation of extramitochondrial Fe-S proteins. Part of an electron transfer chain functioning in an early step of cytosolic Fe-S biogenesis. Electrons are transferred to the Fe-S cluster from NADPH via the FAD- and FMN-containing protein TAH18. Has anti-apoptotic effects in the cell. Involved in negative control of H(2)O(2)-induced cell death	DRE2	S	GO:0001505,GO:0003674,GO:0003824,GO:0005488,GO:0005515,GO:0005575,GO:0005622,GO:0005623,GO:0005737,GO:0005739,GO:0005740,GO:0005758,GO:0005829,GO:0006091,GO:0006790,GO:0008150,GO:0008152,GO:0009055,GO:0009889,GO:0009890,GO:0009892,GO:0009987,GO:0010941,GO:0016043,GO:0016226,GO:0016491,GO:0019222,GO:0022607,GO:0022900,GO:0031163,GO:0031323,GO:0031324,GO:0031326,GO:0031327,GO:0031967,GO:0031970,GO:0031974,GO:0031975,GO:0043067,GO:0043069,GO:0043226,GO:0043227,GO:0043229,GO:0043231,GO:0043233,GO:0044085,GO:0044237,GO:0044422,GO:0044424,GO:0044429,GO:0044444,GO:0044446,GO:0044464,GO:0044572,GO:0045019,GO:0045428,GO:0048037,GO:0048519,GO:0048523,GO:0048583,GO:0048585,GO:0050789,GO:0050794,GO:0051171,GO:0051172,GO:0051186,GO:0051536,GO:0051537,GO:0051539,GO:0051540,GO:0055114,GO:0060548,GO:0065007,GO:0065008,GO:0070013,GO:0071840,GO:0080134,GO:0080135,GO:1900407,GO:1900408,GO:1901031,GO:1901032,GO:1901298,GO:1901299,GO:1902882,GO:1902883,GO:1903201,GO:1903202,GO:1903205,GO:1903206,GO:1903426,GO:1903427,GO:1904406,GO:2000377,GO:2000378,GO:2001023,GO:2001024,GO:2001038,GO:2001039	-	-	CIAPIN1,DRE2_N	Yes	IPR046408; IPR031838; IPR007785	PF05093; PF16803	No	Not evaluated	No	No										0	No	No	No						No
g7934	g7934.t1	ptg000008l	220325	221797	+	490	10	Yes	Histidine acid phosphatase	-	S	-	3.1.3.2	ko:K01078,ko:K21403	-	Yes	IPR050645; IPR000560; IPR029033	PF00328	Yes	No	Yes	No										0	No	No	No						No
g7935	g7935.t1	ptg000008l	221978	223739	-	552	5	Yes	Protein tyrosine kinase	chk1	D	GO:0000003,GO:0000075,GO:0000076,GO:0000077,GO:0000166,GO:0000228,GO:0000278,GO:0000785,GO:0000790,GO:0003674,GO:0003824,GO:0004672,GO:0004674,GO:0005488,GO:0005524,GO:0005575,GO:0005622,GO:0005623,GO:0005634,GO:0005654,GO:0005694,GO:0005737,GO:0006139,GO:0006259,GO:0006260,GO:0006261,GO:0006275,GO:0006355,GO:0006464,GO:0006468,GO:0006725,GO:0006793,GO:0006796,GO:0006807,GO:0006950,GO:0006974,GO:0007049,GO:0007093,GO:0007095,GO:0007154,GO:0007165,GO:0007346,GO:0008104,GO:0008144,GO:0008150,GO:0008152,GO:0008156,GO:0009058,GO:0009059,GO:0009607,GO:0009719,GO:0009889,GO:0009890,GO:0009892,GO:0009987,GO:0010389,GO:0010468,GO:0010556,GO:0010558,GO:0010564,GO:0010605,GO:0010621,GO:0010629,GO:0010639,GO:0010948,GO:0010972,GO:0016301,GO:0016310,GO:0016740,GO:0016772,GO:0016773,GO:0017076,GO:0018105,GO:0018107,GO:0018193,GO:0018209,GO:0018210,GO:0019219,GO:0019222,GO:0019538,GO:0022402,GO:0022414,GO:0023052,GO:0030554,GO:0031323,GO:0031324,GO:0031326,GO:0031327,GO:0031570,GO:0031572,GO:0031974,GO:0031981,GO:0032553,GO:0032555,GO:0032559,GO:0033036,GO:0033043,GO:0033313,GO:0033314,GO:0033554,GO:0034613,GO:0034641,GO:0034645,GO:0035556,GO:0035639,GO:0035861,GO:0036094,GO:0036211,GO:0040020,GO:0042770,GO:0043167,GO:0043168,GO:0043170,GO:0043226,GO:0043227,GO:0043228,GO:0043229,GO:0043231,GO:0043232,GO:0043233,GO:0043412,GO:0044237,GO:0044238,GO:0044249,GO:0044260,GO:0044267,GO:0044422,GO:0044424,GO:0044427,GO:0044428,GO:0044446,GO:0044454,GO:0044464,GO:0044773,GO:0044774,GO:0044818,GO:0045005,GO:0045786,GO:0045835,GO:0045892,GO:0045930,GO:0045934,GO:0046483,GO:0048478,GO:0048519,GO:0048523,GO:0050789,GO:0050794,GO:0050896,GO:0051052,GO:0051053,GO:0051128,GO:0051129,GO:0051171,GO:0051172,GO:0051179,GO:0051252,GO:0051253,GO:0051321,GO:0051445,GO:0051447,GO:0051598,GO:0051641,GO:0051716,GO:0051726,GO:0051783,GO:0051784,GO:0060255,GO:0065007,GO:0070013,GO:0070727,GO:0071216,GO:0071495,GO:0071704,GO:0072395,GO:0072396,GO:0072401,GO:0072402,GO:0072413,GO:0072422,GO:0072423,GO:0072425,GO:0072434,GO:0080090,GO:0090304,GO:0090329,GO:0090734,GO:0097159,GO:0097367,GO:0140096,GO:1901265,GO:1901360,GO:1901363,GO:1901564,GO:1901576,GO:1901987,GO:1901988,GO:1901990,GO:1901991,GO:1902402,GO:1902403,GO:1902679,GO:1902749,GO:1902750,GO:1903046,GO:1903047,GO:1903506,GO:1903507,GO:1990260,GO:2000104,GO:2000112,GO:2000113,GO:2000241,GO:2000242,GO:2001141	2.7.11.1	ko:K02216	Pkinase	Yes	IPR000719; IPR008271; IPR017441; IPR011009	PF00069	No	Not evaluated	No	No										0	No	No	No						Yes	No	I1RD19	PHI:1251	FGSG_01506	Fusarium_graminearum	unaffected_pathogenicity	51	97.8	98.9	2.78e-187	535
g7936	g7936.t1	ptg000008l	224313	225891	-	488	5	Yes	Regulator of G protein signalling domain	SST2	S	GO:0000003,GO:0000749,GO:0000754,GO:0003674,GO:0005096,GO:0005575,GO:0005622,GO:0005623,GO:0005634,GO:0005737,GO:0005886,GO:0006355,GO:0006357,GO:0006725,GO:0007154,GO:0007165,GO:0008047,GO:0008150,GO:0008152,GO:0008277,GO:0009056,GO:0009058,GO:0009403,GO:0009404,GO:0009407,GO:0009636,GO:0009889,GO:0009891,GO:0009893,GO:0009966,GO:0009968,GO:0009987,GO:0010033,GO:0010468,GO:0010556,GO:0010646,GO:0010648,GO:0010913,GO:0010914,GO:0010969,GO:0016020,GO:0018130,GO:0019219,GO:0019222,GO:0019236,GO:0019438,GO:0019439,GO:0019748,GO:0019954,GO:0023051,GO:0023052,GO:0023057,GO:0023058,GO:0030154,GO:0030234,GO:0030436,GO:0030695,GO:0031136,GO:0031137,GO:0031139,GO:0031323,GO:0031325,GO:0031326,GO:0031328,GO:0032502,GO:0034305,GO:0035556,GO:0042221,GO:0043085,GO:0043087,GO:0043226,GO:0043227,GO:0043229,GO:0043231,GO:0043385,GO:0043386,GO:0043387,GO:0043455,GO:0043547,GO:0043900,GO:0043902,GO:0043934,GO:0043937,GO:0044093,GO:0044237,GO:0044248,GO:0044249,GO:0044424,GO:0044464,GO:0044550,GO:0045460,GO:0045461,GO:0045574,GO:0045595,GO:0045744,GO:0046483,GO:0046700,GO:0046999,GO:0048315,GO:0048468,GO:0048518,GO:0048519,GO:0048522,GO:0048523,GO:0048583,GO:0048585,GO:0048856,GO:0048869,GO:0050789,GO:0050790,GO:0050793,GO:0050794,GO:0050896,GO:0051171,GO:0051252,GO:0051336,GO:0051345,GO:0051716,GO:0060238,GO:0060240,GO:0060255,GO:0060284,GO:0060589,GO:0061794,GO:0065007,GO:0065009,GO:0070887,GO:0071310,GO:0071444,GO:0071704,GO:0071944,GO:0075306,GO:0080090,GO:0090029,GO:0098754,GO:0098772,GO:1900376,GO:1900378,GO:1901360,GO:1901361,GO:1901362,GO:1901376,GO:1901377,GO:1901378,GO:1901575,GO:1901576,GO:1903506,GO:1903664,GO:2000112,GO:2000241,GO:2000242,GO:2000243,GO:2001141	-	ko:K19838	DEP,RGS	Yes	IPR036390; IPR036305; IPR016137; IPR058855; IPR036388; IPR000591; IPR044926	PF25889; PF00615; PF00610	No	Not evaluated	No	No										0	No	No	No						Yes	Yes	Q6B971	PHI:343	CPRGS-1	Cryphonectria_parasitica	loss_of_pathogenicity	52.2	97.8	96.5	2.38e-162	468
g7937	g7937.t1	ptg000008l	231846	232949	+	367	2	Yes	Glycosyl hydrolase family 76	-	E	-	-	-	Glyco_hydro_76	Yes	IPR005198; IPR008928; IPR053169	PF03663	Yes	No	Yes	No						-	GH76(40-354)	GH76_e69	GH76	3	Yes	Yes	No						No
g7938	g7938.t1	ptg000008l	234532	236925	+	797	5	Yes	Protein of unknown function (DUF3405)	-	S	-	-	-	DUF3405	Yes	IPR021822	PF11885	No	Not evaluated	No	No										0	No	No	No						No
g7939	g7939.t1	ptg000008l	237052	238407	-	451	4	Yes	Cotranslationally removes the N-terminal methionine from nascent proteins. The N-terminal methionine is often cleaved when the second residue in the primary sequence is small and uncharged (Met-Ala-, Cys, Gly, Pro, Ser, Thr, or Val)	MAP2	J	GO:0003674,GO:0003824,GO:0004177,GO:0005575,GO:0005622,GO:0005623,GO:0005634,GO:0005737,GO:0006464,GO:0006508,GO:0006807,GO:0008150,GO:0008152,GO:0008233,GO:0008235,GO:0008237,GO:0008238,GO:0009987,GO:0010467,GO:0016485,GO:0016787,GO:0019538,GO:0035551,GO:0036211,GO:0043170,GO:0043226,GO:0043227,GO:0043229,GO:0043231,GO:0043412,GO:0044237,GO:0044238,GO:0044260,GO:0044267,GO:0044424,GO:0044464,GO:0051604,GO:0070006,GO:0070011,GO:0070084,GO:0071704,GO:0140096,GO:1901564	3.4.11.18	ko:K01265	Peptidase_M24	Yes	IPR018349; IPR036390; IPR036005; IPR001714; IPR002468; IPR036388; IPR000994	PF00557	No	Not evaluated	No	No						N	N	N	5965	1	No	No	No						No
g7940	g7940.t1	ptg000008l	238580	240306	-	523	8	Yes	Major Facilitator Superfamily	TNA1	G	-	-	-	MFS_1	Yes	IPR036259; IPR020846; IPR011701	PF07690	No	Not evaluated	No	No										0	No	No	No						Yes	Yes	G4N1K3	PHI:123714	Momtp1(MGG_07843)	Magnaporthe_oryzae	reduced_virulence	33.3	88.7	87.7	4.44e-75	245
g7941	g7941.t1	ptg000008l	241220	241864	+	194	1	No								No			No	Not evaluated	No	No										0	No	No	No						No
g7942	g7942.t1	ptg000008l	243739	245328	-	529	13	Yes	Rieske [2Fe-2S] domain	-	C	-	-	-	DAO,Rieske	Yes	IPR036922; IPR017941; IPR006076; IPR036188	PF00355; PF01266	No	Not evaluated	No	No										0	No	No	No						No
g7943	g7943.t1	ptg000008l	245942	246503	-	139	0	Yes	STF2-like protein	-	S	-	-	-	HABP4_PAI-RBP1	Yes			No	Not evaluated	No	No										0	No	No	No						No
g7944	g7944.t1	ptg000008l	247687	248592	+	301	3	Yes	NMT1/THI5 like	-	P	-	-	-	NMT1	Yes	IPR027939; IPR015168	PF09084	No	Not evaluated	No	No										0	No	No	No						No
g7945	g7945.t1	ptg000008l	250624	252462	+	595	11	Yes	Podospora anserina S mat genomic DNA chromosome	-	U	-	-	-	MFS_1	Yes	IPR020846; IPR036259; IPR011701	PF07690	No	Not evaluated	No	No										0	No	No	No						No
g7946	g7946.t1	ptg000008l	253064	253645	-	193	4	Yes	PRELI-like family	UPS2	U	GO:0003674,GO:0005215,GO:0005319,GO:0005548,GO:0005575,GO:0005622,GO:0005623,GO:0005737,GO:0005739,GO:0005740,GO:0005743,GO:0005758,GO:0006629,GO:0006644,GO:0006650,GO:0006793,GO:0006796,GO:0006810,GO:0006811,GO:0006820,GO:0006869,GO:0006996,GO:0007005,GO:0007006,GO:0007007,GO:0008150,GO:0008152,GO:0009653,GO:0009889,GO:0009890,GO:0009892,GO:0009987,GO:0010563,GO:0010876,GO:0015711,GO:0015748,GO:0015914,GO:0016020,GO:0016043,GO:0019216,GO:0019220,GO:0019222,GO:0019637,GO:0019866,GO:0019898,GO:0031090,GO:0031312,GO:0031314,GO:0031323,GO:0031324,GO:0031326,GO:0031327,GO:0031966,GO:0031967,GO:0031970,GO:0031974,GO:0031975,GO:0032048,GO:0032502,GO:0032989,GO:0032990,GO:0033036,GO:0034204,GO:0042407,GO:0043226,GO:0043227,GO:0043229,GO:0043231,GO:0043233,GO:0044237,GO:0044238,GO:0044255,GO:0044422,GO:0044424,GO:0044425,GO:0044429,GO:0044444,GO:0044446,GO:0044455,GO:0044464,GO:0045332,GO:0045833,GO:0045936,GO:0046337,GO:0046471,GO:0046486,GO:0046890,GO:0048519,GO:0048523,GO:0048856,GO:0048869,GO:0050789,GO:0050794,GO:0051055,GO:0051171,GO:0051172,GO:0051174,GO:0051179,GO:0051234,GO:0061024,GO:0065007,GO:0065008,GO:0070013,GO:0070584,GO:0071071,GO:0071072,GO:0071702,GO:0071704,GO:0071840,GO:0080090,GO:0097035,GO:1903725,GO:1903726,GO:1990050,GO:2001245,GO:2001246	-	-	PRELI	Yes	IPR006797; IPR037365	PF04707	No	Not evaluated	No	No										0	No	No	No						No
g7947	g7947.t1	ptg000008l	254370	255470	+	366	5	Yes	Formyl transferase	FMT1	J	GO:0003674,GO:0003824,GO:0004479,GO:0005575,GO:0005622,GO:0005623,GO:0005737,GO:0005739,GO:0006139,GO:0006396,GO:0006399,GO:0006400,GO:0006412,GO:0006413,GO:0006464,GO:0006518,GO:0006725,GO:0006807,GO:0008033,GO:0008150,GO:0008152,GO:0009058,GO:0009059,GO:0009451,GO:0009987,GO:0010467,GO:0016070,GO:0016740,GO:0016741,GO:0016742,GO:0019538,GO:0019988,GO:0032543,GO:0034470,GO:0034641,GO:0034645,GO:0034660,GO:0036211,GO:0043043,GO:0043170,GO:0043226,GO:0043227,GO:0043229,GO:0043231,GO:0043412,GO:0043603,GO:0043604,GO:0044237,GO:0044238,GO:0044249,GO:0044260,GO:0044267,GO:0044271,GO:0044424,GO:0044444,GO:0044464,GO:0046483,GO:0070124,GO:0071704,GO:0071951,GO:0090304,GO:0140053,GO:0140098,GO:0140101,GO:1901360,GO:1901564,GO:1901566,GO:1901576	2.1.2.9	ko:K00604	Formyl_trans_C,Formyl_trans_N	Yes	IPR041711; IPR002376; IPR036477	PF00551	No	Not evaluated	No	No										0	No	No	No						Yes	Yes	A6QGB6	PHI:3999	FMT	Staphylococcus_aureus	reduced_virulence	31.4	68.1	77.2	6.58e-23	96.3
g7948	g7948.t1	ptg000008l	255580	256752	-	390	8	Yes	Sphingolipid Delta4-desaturase (DES)	DES1	I	GO:0003674,GO:0003824,GO:0006066,GO:0006629,GO:0006643,GO:0006665,GO:0006670,GO:0006672,GO:0006807,GO:0008150,GO:0008152,GO:0008610,GO:0009058,GO:0009987,GO:0016491,GO:0016705,GO:0019751,GO:0030148,GO:0034311,GO:0034312,GO:0034641,GO:0042284,GO:0043603,GO:0043604,GO:0044237,GO:0044238,GO:0044249,GO:0044255,GO:0044271,GO:0044281,GO:0044283,GO:0046165,GO:0046173,GO:0046467,GO:0046512,GO:0046513,GO:0046519,GO:0046520,GO:0055114,GO:0071704,GO:0097164,GO:1901564,GO:1901566,GO:1901576,GO:1901615,GO:1901617	1.14.18.5,1.14.19.17	ko:K04712	FA_desaturase,Lipid_DES	Yes	IPR011388; IPR013866; IPR005804	PF00487; PF08557	No	Not evaluated	No	No										0	No	No	No						No
g7949	g7949.t1	ptg000008l	256982	258931	-	612	0	Yes	glycine rich nucleic binding domain	-	A	-	-	ko:K12840	G-patch,RRM_1	Yes	IPR040052; IPR035979; IPR000467; IPR012677	PF01585	No	Not evaluated	No	No										0	No	No	No						Yes	Yes	G4N027	PHI:2169	MGG_06188.6	Magnaporthe_oryzae	reduced_virulence	30.7	73.9	76.6	1.94e-43	160
g7950	g7950.t1	ptg000008l	259999	264745	+	1546	18	Yes	Belongs to the ABC transporter superfamily. ABCG family. PDR (TC 3.A.1.205) subfamily	CDR1	Q	GO:0000166,GO:0000322,GO:0000323,GO:0000324,GO:0000724,GO:0000725,GO:0003674,GO:0003824,GO:0004012,GO:0005215,GO:0005319,GO:0005488,GO:0005496,GO:0005524,GO:0005548,GO:0005575,GO:0005622,GO:0005623,GO:0005737,GO:0005739,GO:0005773,GO:0005783,GO:0005886,GO:0006139,GO:0006259,GO:0006281,GO:0006302,GO:0006310,GO:0006725,GO:0006807,GO:0006810,GO:0006811,GO:0006820,GO:0006855,GO:0006869,GO:0006873,GO:0006950,GO:0006974,GO:0006979,GO:0008144,GO:0008150,GO:0008152,GO:0008289,GO:0008559,GO:0009719,GO:0009725,GO:0009986,GO:0009987,GO:0010033,GO:0010876,GO:0012505,GO:0014070,GO:0015238,GO:0015244,GO:0015318,GO:0015399,GO:0015405,GO:0015665,GO:0015711,GO:0015748,GO:0015850,GO:0015893,GO:0015903,GO:0015914,GO:0016020,GO:0016021,GO:0016043,GO:0016462,GO:0016787,GO:0016817,GO:0016818,GO:0016887,GO:0017076,GO:0017111,GO:0019725,GO:0022804,GO:0022857,GO:0030003,GO:0030554,GO:0031224,GO:0032553,GO:0032555,GO:0032559,GO:0032870,GO:0033036,GO:0033554,GO:0033993,GO:0034204,GO:0034599,GO:0034641,GO:0035639,GO:0035690,GO:0036094,GO:0042221,GO:0042493,GO:0042562,GO:0042592,GO:0042623,GO:0042626,GO:0042891,GO:0042895,GO:0042908,GO:0042910,GO:0043167,GO:0043168,GO:0043170,GO:0043178,GO:0043226,GO:0043227,GO:0043229,GO:0043231,GO:0043492,GO:0044237,GO:0044238,GO:0044260,GO:0044424,GO:0044425,GO:0044444,GO:0044464,GO:0045117,GO:0045121,GO:0045332,GO:0046483,GO:0046618,GO:0048545,GO:0048878,GO:0050801,GO:0050896,GO:0051179,GO:0051234,GO:0051716,GO:0055080,GO:0055082,GO:0055085,GO:0061024,GO:0065007,GO:0065008,GO:0070887,GO:0071310,GO:0071383,GO:0071396,GO:0071407,GO:0071495,GO:0071702,GO:0071704,GO:0071705,GO:0071840,GO:0071944,GO:0090304,GO:0097035,GO:0097159,GO:0097367,GO:0098589,GO:0098805,GO:0098857,GO:0099130,GO:1901265,GO:1901360,GO:1901363,GO:1901474,GO:1901618,GO:1903875,GO:1903924,GO:1990239,GO:1990414,GO:1990961	-	ko:K08711,ko:K08712	ABC2_membrane,ABC_tran,ABC_trans_N,PDR_CDR	Yes	IPR034003; IPR027417; IPR017871; IPR003439; IPR003593; IPR043926; IPR013525; IPR034001; IPR029481; IPR010929	PF19055; PF01061; PF00005; PF14510; PF06422	No	Not evaluated	No	No						N	N	N	12056	1	No	No	No						Yes	Yes	E9RBG1	PHI:4230__PHI:8901	AbcB__AbcG1	Aspergillus_fumigatus	reduced_virulence__unaffected_pathogenicity	65.4	92.2	95.5	0	1813
g7951	g7951.t1	ptg000008l	266671	267228	+	185	3	No								No			No	Not evaluated	No	No										0	No	No	No						No
g7952	g7952.t1	ptg000008l	271293	273146	-	617	2	Yes	Sigma factor PP2C-like phosphatases	PTC5	T	GO:0003674,GO:0003824,GO:0004721,GO:0004722,GO:0004741,GO:0005575,GO:0005622,GO:0005623,GO:0005737,GO:0005739,GO:0005740,GO:0005758,GO:0006091,GO:0006464,GO:0006470,GO:0006793,GO:0006796,GO:0006807,GO:0008150,GO:0008152,GO:0009893,GO:0009987,GO:0016311,GO:0016787,GO:0016788,GO:0016791,GO:0019222,GO:0019538,GO:0031967,GO:0031970,GO:0031974,GO:0031975,GO:0036211,GO:0042578,GO:0043085,GO:0043170,GO:0043226,GO:0043227,GO:0043229,GO:0043231,GO:0043233,GO:0043412,GO:0044093,GO:0044237,GO:0044238,GO:0044260,GO:0044267,GO:0044422,GO:0044424,GO:0044429,GO:0044444,GO:0044446,GO:0044464,GO:0048518,GO:0050789,GO:0050790,GO:0051341,GO:0051353,GO:0065007,GO:0065009,GO:0070013,GO:0070262,GO:0071704,GO:0140096,GO:1901564,GO:1904182,GO:1904184	3.1.3.43	ko:K01102	PP2C	Yes	IPR036457; IPR001932; IPR015655	PF00481	No	Not evaluated	No	No						N	N	N	650369	1	No	No	No						Yes	Yes	G4NAS8	PHI:123792	Ptc5_(MGG_03154)	Magnaporthe_oryzae	reduced_virulence	55.9	97.6	93.5	8.35e-209	595
g7953	g7953.t1	ptg000008l	273426	273985	+	128	0	Yes	Ribosomal_L31e	RPL31B	J	GO:0002181,GO:0003674,GO:0003735,GO:0005198,GO:0005575,GO:0005622,GO:0005623,GO:0005737,GO:0005829,GO:0005840,GO:0006412,GO:0006450,GO:0006518,GO:0006807,GO:0008150,GO:0008152,GO:0009058,GO:0009059,GO:0009987,GO:0010467,GO:0015934,GO:0019538,GO:0022625,GO:0022626,GO:0032991,GO:0034641,GO:0034645,GO:0043043,GO:0043170,GO:0043226,GO:0043228,GO:0043229,GO:0043232,GO:0043603,GO:0043604,GO:0044237,GO:0044238,GO:0044249,GO:0044260,GO:0044267,GO:0044271,GO:0044391,GO:0044422,GO:0044424,GO:0044444,GO:0044445,GO:0044446,GO:0044464,GO:0065007,GO:0065008,GO:0071704,GO:1901564,GO:1901566,GO:1901576,GO:1990904	-	ko:K02910	Ribosomal_L31e	Yes	IPR023621; IPR000054	PF01198	No	Not evaluated	No	No										0	No	No	No						No
g7954	g7954.t1	ptg000008l	274214	275174	-	302	8	Yes	SUR7/PalI family	-	S	-	-	-	SUR7	Yes	IPR052413; IPR009571	PF06687	No	Not evaluated	No	No										0	No	No	No						No
g7955	g7955.t1	ptg000008l	275899	277402	+	468	9	Yes	Tat pathway signal sequence	-	S	-	-	-	-	Yes	IPR017946; IPR051057	PF26146	Yes	No	Yes	No						N	N	N	6226	1	No	No	No						No
g7956	g7956.t1	ptg000008l	277687	279161	+	447	4	Yes	Polynucleotide kinase 3 phosphatase	pnk1	L	GO:0000012,GO:0003674,GO:0003676,GO:0003677,GO:0003690,GO:0003824,GO:0005488,GO:0005575,GO:0005622,GO:0005623,GO:0005634,GO:0006139,GO:0006259,GO:0006281,GO:0006284,GO:0006302,GO:0006725,GO:0006793,GO:0006796,GO:0006807,GO:0006950,GO:0006974,GO:0008150,GO:0008152,GO:0009987,GO:0016301,GO:0016310,GO:0016311,GO:0016740,GO:0016772,GO:0016773,GO:0016787,GO:0016788,GO:0016791,GO:0019205,GO:0033554,GO:0034641,GO:0042578,GO:0043170,GO:0043226,GO:0043227,GO:0043229,GO:0043231,GO:0044237,GO:0044238,GO:0044260,GO:0044424,GO:0044464,GO:0046403,GO:0046404,GO:0046483,GO:0050896,GO:0051716,GO:0051731,GO:0051733,GO:0051734,GO:0071704,GO:0090304,GO:0097159,GO:0098501,GO:0098502,GO:0098503,GO:0098504,GO:0098506,GO:0098518,GO:1901360,GO:1901363	2.7.1.78,3.1.3.32	ko:K08073,ko:K08075	AAA_33,PNK3P	Yes	IPR006549; IPR013954; IPR006551; IPR027417; IPR023214; IPR036412	PF08645; PF13671	No	Not evaluated	No	No										0	No	No	No						No
g7957	g7957.t1	ptg000008l	282727	284391	+	535	5	Yes	Only prolin and serin are matching in the corresponding protein	-	S	-	-	-	-	Yes			No	Not evaluated	No	No										0	No	No	No						No
g7958	g7958.t1	ptg000008l	285076	287808	+	910	2	Yes	Fungal domain of unknown function (DUF1712)	-	V	-	-	-	DUF1712	Yes	IPR043987; IPR013176	PF19031	No	Not evaluated	No	No										0	No	No	No						Yes	Yes	A0A194WDX9	PHI:124544	Ccz1_(KUI74328.1)	Valsa_mali	reduced_virulence	33.5	99.5	98.4	1.73e-127	402
g7959	g7959.t1	ptg000008l	288225	289447	-	385	0	Yes	Nuclear cap-binding protein subunit 3	-	S	GO:0000184,GO:0000339,GO:0000340,GO:0000956,GO:0003674,GO:0003676,GO:0003723,GO:0005488,GO:0005575,GO:0005622,GO:0005623,GO:0005846,GO:0006139,GO:0006401,GO:0006402,GO:0006725,GO:0006807,GO:0008150,GO:0008152,GO:0009056,GO:0009057,GO:0009892,GO:0009987,GO:0010468,GO:0010605,GO:0010629,GO:0016070,GO:0016071,GO:0019222,GO:0019439,GO:0032991,GO:0034518,GO:0034641,GO:0034655,GO:0043170,GO:0044237,GO:0044238,GO:0044248,GO:0044260,GO:0044265,GO:0044270,GO:0044424,GO:0044464,GO:0046483,GO:0046700,GO:0048519,GO:0050789,GO:0060255,GO:0065007,GO:0071704,GO:0090304,GO:0097159,GO:1901360,GO:1901361,GO:1901363,GO:1901575	-	-	NCBP3	Yes	IPR019416; IPR000504; IPR035979	PF10309	No	Not evaluated	No	No										0	No	No	No						No
g7960	g7960.t1	ptg000008l	290081	290471	+	109	0	Yes	YCII-related domain	-	S	-	-	ko:K09780	YCII	Yes	IPR011008; IPR051807; IPR005545	PF03795	No	Not evaluated	No	No										0	No	No	No						Yes	No	W7N2B2	PHI:3388	FVEG_12522	Fusarium_verticillioides	unaffected_pathogenicity	38	90.9	94.2	1.63e-19	75.5
g7961	g7961.t1	ptg000008l	290765	292222	-	406	2	Yes	Glycosyltransferase family 62 protein	-	I	-	-	-	Anp1	Yes	IPR005109; IPR029044	PF03452	No	Not evaluated	No	No						2.4.1.-	GT62(100-363)	GT62_e2	154920	3	Yes	No	No						No
g7962	g7962.t1	ptg000008l	295802	297087	-	391	5	Yes	GPI-anchored cell wall organization protein	ecm33	S	GO:0005575,GO:0005618,GO:0005623,GO:0005886,GO:0008150,GO:0009277,GO:0009987,GO:0016020,GO:0030312,GO:0035690,GO:0042221,GO:0042493,GO:0044464,GO:0050896,GO:0051716,GO:0070887,GO:0071944	-	-	Ecm33	Yes	IPR036941; IPR051648	PF12454	Yes	No	Yes	Yes	Apoplastic		0.537	371	5					0	No	No	No						No
g7963	g7963.t1	ptg000008l	299047	300223	-	374	5	Yes	endonuclease III	MAG1	L	GO:0003674,GO:0003676,GO:0003677,GO:0003684,GO:0003824,GO:0003905,GO:0005488,GO:0005575,GO:0005622,GO:0005623,GO:0005634,GO:0006139,GO:0006259,GO:0006281,GO:0006284,GO:0006285,GO:0006304,GO:0006307,GO:0006725,GO:0006807,GO:0006950,GO:0006974,GO:0008150,GO:0008152,GO:0008725,GO:0009987,GO:0016787,GO:0016798,GO:0016799,GO:0019104,GO:0032131,GO:0032991,GO:0032993,GO:0033554,GO:0034641,GO:0035510,GO:0043170,GO:0043226,GO:0043227,GO:0043229,GO:0043231,GO:0043412,GO:0043733,GO:0043916,GO:0044237,GO:0044238,GO:0044260,GO:0044424,GO:0044464,GO:0046483,GO:0050896,GO:0051716,GO:0071704,GO:0090304,GO:0097159,GO:0140097,GO:1901360,GO:1901363	3.2.2.21	ko:K01247	HhH-GPD	Yes	IPR051912; IPR003265; IPR011257	PF00730	No	Not evaluated	No	No										0	No	No	No						No
g7964	g7964.t1	ptg000008l	300721	301344	-	130	1	Yes	Component of the ubiquinol-cytochrome c reductase complex (complex III or cytochrome b-c1 complex), which is part of the mitochondrial respiratory chain	QCR7	C	GO:0005575,GO:0005622,GO:0005623,GO:0005737,GO:0005739,GO:0005740,GO:0005743,GO:0005746,GO:0005750,GO:0006091,GO:0006119,GO:0006122,GO:0006139,GO:0006163,GO:0006725,GO:0006753,GO:0006793,GO:0006796,GO:0006807,GO:0006996,GO:0007005,GO:0008150,GO:0008152,GO:0009060,GO:0009117,GO:0009123,GO:0009126,GO:0009141,GO:0009144,GO:0009150,GO:0009161,GO:0009167,GO:0009199,GO:0009205,GO:0009259,GO:0009987,GO:0015980,GO:0016020,GO:0016021,GO:0016043,GO:0016310,GO:0017004,GO:0017062,GO:0017144,GO:0019637,GO:0019693,GO:0019866,GO:0022607,GO:0022900,GO:0022904,GO:0031090,GO:0031224,GO:0031966,GO:0031967,GO:0031975,GO:0032991,GO:0033108,GO:0034551,GO:0034622,GO:0034641,GO:0042773,GO:0042775,GO:0043226,GO:0043227,GO:0043229,GO:0043231,GO:0043933,GO:0044085,GO:0044237,GO:0044238,GO:0044281,GO:0044422,GO:0044424,GO:0044425,GO:0044429,GO:0044444,GO:0044446,GO:0044455,GO:0044464,GO:0045275,GO:0045333,GO:0046034,GO:0046483,GO:0055086,GO:0055114,GO:0065003,GO:0070069,GO:0070469,GO:0071704,GO:0071840,GO:0072521,GO:0098796,GO:0098798,GO:0098800,GO:0098803,GO:1901135,GO:1901360,GO:1901564,GO:1902494,GO:1990204	-	ko:K00417	UCR_14kD	Yes	IPR036544; IPR003197	PF02271	No	Not evaluated	No	No										0	No	No	No						Yes	Yes	Q5ABS1	PHI:123887	QCR7	Candida_albicans	loss_of_pathogenicity	45	84.7	87.4	2.58e-23	86.7
g7965	g7965.t1	ptg000008l	301979	303208	+	409	4	Yes	Belongs to the mitochondrial carrier (TC 2.A.29) family	-	C	GO:0003674,GO:0005215,GO:0005342,GO:0005477,GO:0005575,GO:0005622,GO:0005623,GO:0005737,GO:0005739,GO:0005740,GO:0005743,GO:0006810,GO:0006811,GO:0006820,GO:0006839,GO:0006848,GO:0006850,GO:0006862,GO:0008028,GO:0008150,GO:0008509,GO:0008514,GO:0015075,GO:0015215,GO:0015291,GO:0015318,GO:0015355,GO:0015605,GO:0015711,GO:0015718,GO:0015748,GO:0015849,GO:0015931,GO:0015932,GO:0016020,GO:0016021,GO:0019866,GO:0022804,GO:0022857,GO:0031090,GO:0031224,GO:0031966,GO:0031967,GO:0031975,GO:0034220,GO:0035352,GO:0043132,GO:0043226,GO:0043227,GO:0043229,GO:0043231,GO:0044422,GO:0044424,GO:0044425,GO:0044429,GO:0044444,GO:0044446,GO:0044464,GO:0046942,GO:0046943,GO:0050833,GO:0051179,GO:0051181,GO:0051182,GO:0051184,GO:0051185,GO:0051234,GO:0051724,GO:0055085,GO:0071702,GO:0071705,GO:0098656,GO:1901475,GO:1901679,GO:1903825,GO:1905039,GO:1990542,GO:1990549	-	ko:K15115	Mito_carr	Yes	IPR049562; IPR018108; IPR023395	PF00153	No	Not evaluated	No	No										0	No	No	No						No
g7966	g7966.t1	ptg000008l	303486	305858	-	730	6	Yes	AFG1-like ATPase	-	S	-	3.6.4.7	ko:K18798	AFG1_ATPase,DnaJ	Yes	IPR027417; IPR005654	PF03969	No	Not evaluated	No	No										0	No	No	No						No
g7967	g7967.t1	ptg000008l	306346	307419	+	321	6	Yes	TatD related DNase	pi038	L	GO:0000737,GO:0003674,GO:0003824,GO:0004518,GO:0004519,GO:0004527,GO:0004529,GO:0004536,GO:0005575,GO:0005622,GO:0005623,GO:0005737,GO:0006139,GO:0006259,GO:0006308,GO:0006309,GO:0006725,GO:0006807,GO:0006915,GO:0006921,GO:0006950,GO:0006979,GO:0008150,GO:0008152,GO:0008219,GO:0008296,GO:0008408,GO:0009056,GO:0009057,GO:0009987,GO:0012501,GO:0016043,GO:0016787,GO:0016788,GO:0016796,GO:0016895,GO:0019439,GO:0022411,GO:0030262,GO:0033554,GO:0034599,GO:0034641,GO:0034655,GO:0042221,GO:0043170,GO:0044237,GO:0044238,GO:0044248,GO:0044260,GO:0044265,GO:0044270,GO:0044424,GO:0044464,GO:0046483,GO:0046700,GO:0050896,GO:0051716,GO:0070887,GO:0071704,GO:0071840,GO:0090304,GO:0090305,GO:0097194,GO:0140097,GO:1901360,GO:1901361,GO:1901575	-	ko:K03424	TatD_DNase	Yes	IPR001130; IPR050891; IPR032466; IPR018228	PF01026	No	Not evaluated	No	No						N	N	N	AA3_3+1042	1	No	No	No						Yes	Yes	G4Z2B4	PHI:3071	PsTatD4	Phytophthora_sojae	reduced_virulence	33.7	61.8	68.4	1.12e-23	96.7
g7968	g7968.t1	ptg000008l	307469	308836	-	455	9	Yes	Essential component of the cytosolic iron-sulfur (Fe S) protein assembly machinery. Required for the maturation of extramitochondrial Fe S proteins	CIA1	S	GO:0002097,GO:0002098,GO:0005575,GO:0005622,GO:0005623,GO:0005634,GO:0005737,GO:0005829,GO:0006139,GO:0006396,GO:0006399,GO:0006400,GO:0006725,GO:0006790,GO:0006807,GO:0008033,GO:0008150,GO:0008152,GO:0009451,GO:0009987,GO:0010467,GO:0016043,GO:0016070,GO:0016226,GO:0022607,GO:0031163,GO:0032991,GO:0034470,GO:0034641,GO:0034660,GO:0043170,GO:0043226,GO:0043227,GO:0043229,GO:0043231,GO:0043412,GO:0044085,GO:0044237,GO:0044238,GO:0044424,GO:0044444,GO:0044445,GO:0044464,GO:0046483,GO:0051186,GO:0071704,GO:0071840,GO:0090304,GO:0097361,GO:1901360	-	-	WD40	Yes	IPR001680; IPR028608; IPR015943; IPR020472; IPR036322	PF00400	No	Not evaluated	No	No										0	No	No	No						No
g7969	g7969.t1	ptg000008l	309464	311260	-	598	9	Yes	T-complex protein 11	SOK1	T	GO:0005575,GO:0005622,GO:0005623,GO:0005634,GO:0007154,GO:0007165,GO:0008150,GO:0009987,GO:0019932,GO:0019933,GO:0019935,GO:0023052,GO:0035556,GO:0043226,GO:0043227,GO:0043229,GO:0043231,GO:0044424,GO:0044464,GO:0050789,GO:0050794,GO:0050896,GO:0051716,GO:0065007	-	-	Tcp11	Yes	IPR008862	PF05794	No	Not evaluated	No	No										0	No	No	No						No
g7970	g7970.t1	ptg000008l	315174	316893	-	556	8	Yes	Alg9-like mannosyltransferase family	GPI10	G	GO:0000030,GO:0003674,GO:0003824,GO:0004584,GO:0005488,GO:0005575,GO:0005622,GO:0005623,GO:0005737,GO:0005783,GO:0005789,GO:0006464,GO:0006497,GO:0006505,GO:0006506,GO:0006629,GO:0006643,GO:0006644,GO:0006650,GO:0006661,GO:0006664,GO:0006793,GO:0006796,GO:0006807,GO:0008150,GO:0008152,GO:0008610,GO:0008654,GO:0009058,GO:0009059,GO:0009247,GO:0009987,GO:0012505,GO:0016020,GO:0016021,GO:0016740,GO:0016757,GO:0016758,GO:0019538,GO:0019637,GO:0030176,GO:0031224,GO:0031227,GO:0031984,GO:0033218,GO:0034645,GO:0036211,GO:0042157,GO:0042158,GO:0042175,GO:0042277,GO:0043167,GO:0043168,GO:0043170,GO:0043226,GO:0043227,GO:0043229,GO:0043231,GO:0043295,GO:0043412,GO:0044237,GO:0044238,GO:0044249,GO:0044255,GO:0044260,GO:0044267,GO:0044422,GO:0044424,GO:0044425,GO:0044432,GO:0044444,GO:0044446,GO:0044464,GO:0045017,GO:0046467,GO:0046474,GO:0046486,GO:0046488,GO:0048037,GO:0070085,GO:0071704,GO:0072341,GO:0090407,GO:0097502,GO:0098827,GO:1900750,GO:1901135,GO:1901137,GO:1901564,GO:1901566,GO:1901576,GO:1901681,GO:1903509	-	ko:K05286	Glyco_transf_22	Yes	IPR005599	PF03901	No	Not evaluated	No	No						-	GT22(11-443)	GT22_e35	147698	3	Yes	No	No						No
g7971	g7971.t1	ptg000008l	317195	319303	+	702	13	Yes	Ima1 N-terminal domain	-	S	GO:0000775,GO:0005575,GO:0005622,GO:0005623,GO:0005634,GO:0005635,GO:0005637,GO:0005694,GO:0005815,GO:0005816,GO:0005856,GO:0006996,GO:0006997,GO:0006998,GO:0008150,GO:0009987,GO:0010256,GO:0012505,GO:0015630,GO:0016020,GO:0016043,GO:0019866,GO:0031090,GO:0031965,GO:0031967,GO:0031975,GO:0034506,GO:0034992,GO:0043226,GO:0043227,GO:0043228,GO:0043229,GO:0043231,GO:0043232,GO:0044422,GO:0044424,GO:0044427,GO:0044428,GO:0044430,GO:0044446,GO:0044464,GO:0044732,GO:0061024,GO:0071763,GO:0071765,GO:0071840,GO:0098687	-	-	Ima1_N	Yes	IPR018617; IPR042321	PF09779	No	Not evaluated	No	No										0	No	No	No						No
g7972	g7972.t1	ptg000008l	320698	322398	-	548	4	Yes	Glycosyltransferase family 4 protein	ALG11	M	GO:0000026,GO:0000030,GO:0003674,GO:0003824,GO:0004376,GO:0004377,GO:0005575,GO:0005622,GO:0005623,GO:0005737,GO:0005783,GO:0005789,GO:0006464,GO:0006486,GO:0006487,GO:0006488,GO:0006490,GO:0006629,GO:0006807,GO:0008150,GO:0008152,GO:0009058,GO:0009059,GO:0009100,GO:0009101,GO:0009987,GO:0012505,GO:0016020,GO:0016740,GO:0016757,GO:0016758,GO:0019538,GO:0031984,GO:0033577,GO:0034645,GO:0036211,GO:0042175,GO:0043170,GO:0043226,GO:0043227,GO:0043229,GO:0043231,GO:0043412,GO:0043413,GO:0044237,GO:0044238,GO:0044249,GO:0044255,GO:0044260,GO:0044267,GO:0044422,GO:0044424,GO:0044425,GO:0044432,GO:0044444,GO:0044446,GO:0044464,GO:0070085,GO:0071704,GO:0097502,GO:0098827,GO:1901135,GO:1901137,GO:1901564,GO:1901566,GO:1901576	2.4.1.131	ko:K03844	ALG11_N,Glycos_transf_1	Yes	IPR001296; IPR038013; IPR031814	PF00534; PF15924	No	Not evaluated	No	No						2.4.1.131	GT4(345-506)	GT4_e5677	122025	3	Yes	No	No						No
g7973	g7973.t1	ptg000008l	322718	323755	+	345	5	Yes	mitochondrial export translocase	-	U	-	-	ko:K17797	60KD_IMP	Yes	IPR001708		No	Not evaluated	No	No										0	No	No	No						No
g7974	g7974.t1	ptg000008l	324176	325114	-	312	2	Yes	cytidylyltransferase	-	H	GO:0000309,GO:0001403,GO:0003674,GO:0003824,GO:0005575,GO:0005622,GO:0005623,GO:0005634,GO:0005737,GO:0006139,GO:0006508,GO:0006511,GO:0006725,GO:0006732,GO:0006733,GO:0006753,GO:0006793,GO:0006796,GO:0006807,GO:0006950,GO:0007124,GO:0008150,GO:0008152,GO:0009056,GO:0009057,GO:0009058,GO:0009108,GO:0009117,GO:0009165,GO:0009435,GO:0009987,GO:0010033,GO:0010243,GO:0010498,GO:0016049,GO:0016462,GO:0016740,GO:0016772,GO:0016779,GO:0016787,GO:0016817,GO:0016818,GO:0016887,GO:0017111,GO:0018130,GO:0019359,GO:0019362,GO:0019363,GO:0019438,GO:0019538,GO:0019637,GO:0019674,GO:0019941,GO:0030163,GO:0030433,GO:0030447,GO:0033554,GO:0034356,GO:0034641,GO:0034654,GO:0034976,GO:0036267,GO:0036503,GO:0040007,GO:0042221,GO:0043161,GO:0043170,GO:0043226,GO:0043227,GO:0043229,GO:0043231,GO:0043632,GO:0044182,GO:0044237,GO:0044238,GO:0044248,GO:0044249,GO:0044257,GO:0044260,GO:0044265,GO:0044267,GO:0044271,GO:0044281,GO:0044424,GO:0044464,GO:0046483,GO:0046496,GO:0050896,GO:0051186,GO:0051188,GO:0051603,GO:0051716,GO:0055086,GO:0070566,GO:0070783,GO:0071704,GO:0072524,GO:0072525,GO:0090407,GO:1901293,GO:1901360,GO:1901362,GO:1901564,GO:1901565,GO:1901566,GO:1901575,GO:1901576,GO:1901698	2.7.7.1	ko:K19785	CTP_transf_like	Yes	IPR014729		No	Not evaluated	No	No										0	No	No	No						No
g7975	g7975.t1	ptg000008l	325385	326087	+	198	1	Yes	nadh-ubiquinone oxidoreductase	-	S	GO:0005575,GO:0005622,GO:0005623,GO:0005737,GO:0005739,GO:0005740,GO:0005743,GO:0016020,GO:0019866,GO:0031090,GO:0031966,GO:0031967,GO:0031975,GO:0043226,GO:0043227,GO:0043229,GO:0043231,GO:0044422,GO:0044424,GO:0044429,GO:0044444,GO:0044446,GO:0044464	-	-	-	Yes	IPR060365; IPR016813; IPR060364	PF27886; PF27885	No	Not evaluated	No	No										0	No	No	No						No
g7976	g7976.t1	ptg000008l	328698	329783	+	299	5	Yes	Belongs to the short-chain dehydrogenases reductases (SDR) family	-	Q	-	-	-	adh_short,adh_short_C2	Yes	IPR036291; IPR057326; IPR002347; IPR020904	PF00106	No	Not evaluated	No	No										0	No	No	No						Yes	No	A7F6T5	PHI:7696	THR1	Sclerotinia_sclerotiorum	unaffected_pathogenicity	31.3	92	91.8	3.28e-31	116
g7977	g7977.t1	ptg000008l	329841	331034	-	397	1	Yes	-	-	-	-	-	-	-	Yes			No	Not evaluated	No	No										0	No	No	No						No
g7978	g7978.t1	ptg000008l	332084	334393	-	769	4	Yes	Cobalamin-independent synthase, N-terminal domain	MET6	E	GO:0000096,GO:0000097,GO:0003674,GO:0003824,GO:0003871,GO:0005488,GO:0005575,GO:0005576,GO:0005618,GO:0005622,GO:0005623,GO:0005634,GO:0005737,GO:0005829,GO:0005886,GO:0006082,GO:0006139,GO:0006144,GO:0006520,GO:0006534,GO:0006555,GO:0006725,GO:0006790,GO:0006807,GO:0006950,GO:0008150,GO:0008152,GO:0008168,GO:0008172,GO:0008270,GO:0008652,GO:0008705,GO:0009058,GO:0009066,GO:0009067,GO:0009069,GO:0009086,GO:0009092,GO:0009112,GO:0009113,GO:0009266,GO:0009277,GO:0009408,GO:0009605,GO:0009607,GO:0009628,GO:0009986,GO:0009987,GO:0016020,GO:0016053,GO:0016740,GO:0016741,GO:0017144,GO:0018130,GO:0019279,GO:0019280,GO:0019438,GO:0019752,GO:0030312,GO:0030446,GO:0031012,GO:0031347,GO:0031349,GO:0032259,GO:0033554,GO:0034605,GO:0034641,GO:0035821,GO:0042084,GO:0042085,GO:0042440,GO:0043167,GO:0043169,GO:0043207,GO:0043226,GO:0043227,GO:0043229,GO:0043231,GO:0043436,GO:0044003,GO:0044237,GO:0044238,GO:0044249,GO:0044271,GO:0044272,GO:0044281,GO:0044283,GO:0044403,GO:0044416,GO:0044419,GO:0044421,GO:0044424,GO:0044444,GO:0044464,GO:0046083,GO:0046084,GO:0046112,GO:0046148,GO:0046394,GO:0046483,GO:0046872,GO:0046914,GO:0048518,GO:0048583,GO:0048584,GO:0050667,GO:0050789,GO:0050896,GO:0051701,GO:0051704,GO:0051707,GO:0051716,GO:0051817,GO:0052031,GO:0052173,GO:0052200,GO:0052251,GO:0052255,GO:0052509,GO:0052510,GO:0055086,GO:0062039,GO:0062040,GO:0065007,GO:0071265,GO:0071266,GO:0071704,GO:0071944,GO:0072521,GO:0072522,GO:0075136,GO:0080134,GO:1901360,GO:1901362,GO:1901564,GO:1901566,GO:1901576,GO:1901605,GO:1901607	2.1.1.14	ko:K00549	Meth_synt_1,Meth_synt_2	Yes	IPR038071; IPR006276; IPR002629; IPR013215	PF08267; PF01717	No	Not evaluated	No	No										0	No	No	No						Yes	Yes	Q4WNY2	PHI:11012	MetH_(AFUA_4G07360)	Aspergillus_fumigatus	reduced_virulence	79	99.5	99.5	0	1213
g7979	g7979.t1	ptg000008l	335707	337200	+	459	10	Yes	Belongs to the thiolase family	-	I	-	2.3.1.176	ko:K08764	Thiolase_C,Thiolase_N	Yes	IPR020615; IPR055140; IPR016039; IPR020613; IPR020616	PF22691; PF00108	No	Not evaluated	No	No										0	No	No	No						No
g7980	g7980.t1	ptg000008l	337354	337647	-	79	2	Yes	Transporter	ATX1	P	GO:0000041,GO:0003674,GO:0005488,GO:0005507,GO:0005575,GO:0005622,GO:0005623,GO:0005737,GO:0005829,GO:0006810,GO:0006811,GO:0006812,GO:0006825,GO:0006873,GO:0006875,GO:0006878,GO:0006879,GO:0006950,GO:0006979,GO:0008150,GO:0009987,GO:0015680,GO:0016530,GO:0016531,GO:0019725,GO:0030001,GO:0030003,GO:0033554,GO:0034599,GO:0042221,GO:0042592,GO:0043167,GO:0043169,GO:0044424,GO:0044444,GO:0044464,GO:0046872,GO:0046907,GO:0046914,GO:0046916,GO:0048878,GO:0050801,GO:0050896,GO:0051179,GO:0051234,GO:0051641,GO:0051649,GO:0051716,GO:0055065,GO:0055070,GO:0055072,GO:0055076,GO:0055080,GO:0055082,GO:0065007,GO:0065008,GO:0070887,GO:0098771,GO:0140104	-	ko:K07213	HMA	Yes	IPR006121; IPR036163; IPR051881; IPR017969	PF00403	No	Not evaluated	No	No										0	No	No	No						Yes	Yes	A7EZX1	PHI:11004	SS1G_10888_(SsATX1)	Sclerotinia_sclerotiorum	reduced_virulence__increased_virulence_(hypervirulence)	59.7	96.3	78.6	4.96e-29	98.2
g7981	g7981.t1	ptg000008l	338085	340631	+	848	8	Yes	BRO1-like domain	RIM20	S	GO:0000815,GO:0001403,GO:0005575,GO:0005622,GO:0005623,GO:0005634,GO:0005737,GO:0005768,GO:0005886,GO:0006082,GO:0006508,GO:0006790,GO:0006807,GO:0006810,GO:0008150,GO:0008152,GO:0009058,GO:0009268,GO:0009308,GO:0009405,GO:0009628,GO:0009653,GO:0009889,GO:0009891,GO:0009893,GO:0009987,GO:0010008,GO:0010035,GO:0010038,GO:0010226,GO:0010467,GO:0010565,GO:0010570,GO:0012505,GO:0016020,GO:0016053,GO:0016192,GO:0016485,GO:0016999,GO:0017000,GO:0017144,GO:0018130,GO:0019222,GO:0019538,GO:0019748,GO:0019752,GO:0030154,GO:0030435,GO:0030447,GO:0030653,GO:0030654,GO:0031090,GO:0031323,GO:0031325,GO:0031326,GO:0031328,GO:0031410,GO:0031982,GO:0032386,GO:0032502,GO:0032787,GO:0032879,GO:0032880,GO:0032991,GO:0033157,GO:0033238,GO:0033240,GO:0033244,GO:0033246,GO:0034248,GO:0034250,GO:0034641,GO:0036176,GO:0036177,GO:0036244,GO:0036267,GO:0036452,GO:0040007,GO:0040008,GO:0042221,GO:0042306,GO:0042316,GO:0042318,GO:0042762,GO:0043170,GO:0043226,GO:0043227,GO:0043229,GO:0043231,GO:0043436,GO:0043455,GO:0043603,GO:0043604,GO:0043934,GO:0044106,GO:0044182,GO:0044237,GO:0044238,GO:0044249,GO:0044271,GO:0044272,GO:0044281,GO:0044283,GO:0044403,GO:0044409,GO:0044419,GO:0044422,GO:0044424,GO:0044425,GO:0044433,GO:0044440,GO:0044444,GO:0044446,GO:0044464,GO:0044550,GO:0045927,GO:0046394,GO:0046483,GO:0046822,GO:0048518,GO:0048522,GO:0048646,GO:0048856,GO:0048869,GO:0050789,GO:0050794,GO:0050896,GO:0051049,GO:0051171,GO:0051173,GO:0051176,GO:0051179,GO:0051223,GO:0051234,GO:0051604,GO:0051701,GO:0051704,GO:0051716,GO:0051828,GO:0060341,GO:0062012,GO:0062013,GO:0065007,GO:0070201,GO:0070783,GO:0070887,GO:0071214,GO:0071241,GO:0071248,GO:0071285,GO:0071467,GO:0071704,GO:0071944,GO:0072330,GO:0072338,GO:0072339,GO:0090033,GO:0090087,GO:0097708,GO:0098588,GO:0098796,GO:0098805,GO:0104004,GO:1900180,GO:1900196,GO:1900198,GO:1900376,GO:1900378,GO:1900428,GO:1900430,GO:1901360,GO:1901362,GO:1901564,GO:1901566,GO:1901576,GO:1903827,GO:1904589	-	ko:K12200	ALIX_LYPXL_bnd,BRO1	Yes	IPR004328; IPR038499; IPR025304	PF13949; PF03097	No	Not evaluated	No	No						N	N	N	2560	1	No	No	No						Yes	No	D2EAX7	PHI:2582__PHI:2603	Rim20	Ustilago_maydis	unaffected_pathogenicity	35.7	84.3	90.1	1.11e-119	382
g7982	g7982.t1	ptg000008l	343436	345956	+	765	15	Yes	Fungal specific transcription factor domain	-	K	-	-	-	Fungal_trans,Zn_clus	Yes	IPR001138; IPR036864; IPR007219; IPR051615	PF04082; PF00172	No	Not evaluated	No	No										0	No	No	No						Yes	No	G4MT25	PHI:5591	MoNIT4	Magnaporthe_oryzae	unaffected_pathogenicity	33	75.6	62.9	6.43e-96	318
g7983	g7983.t1	ptg000008l	347568	348971	+	467	7	Yes	Belongs to the class-I pyridine nucleotide-disulfide oxidoreductase family	GLR1	Q	GO:0003674,GO:0003824,GO:0004362,GO:0005575,GO:0005622,GO:0005623,GO:0005634,GO:0005737,GO:0005739,GO:0005829,GO:0006464,GO:0006518,GO:0006575,GO:0006749,GO:0006790,GO:0006807,GO:0006950,GO:0006979,GO:0008150,GO:0008152,GO:0009636,GO:0009987,GO:0010033,GO:0010731,GO:0015036,GO:0015037,GO:0015038,GO:0016209,GO:0016491,GO:0016651,GO:0016667,GO:0016668,GO:0019538,GO:0019725,GO:0033554,GO:0034599,GO:0034641,GO:0035690,GO:0036211,GO:0036245,GO:0042221,GO:0042493,GO:0042592,GO:0043170,GO:0043226,GO:0043227,GO:0043229,GO:0043231,GO:0043412,GO:0043603,GO:0044237,GO:0044238,GO:0044260,GO:0044267,GO:0044424,GO:0044444,GO:0044464,GO:0045454,GO:0050789,GO:0050794,GO:0050896,GO:0051186,GO:0051716,GO:0055114,GO:0065007,GO:0065008,GO:0070887,GO:0071310,GO:0071704,GO:0097237,GO:0098754,GO:0098869,GO:1901564,GO:1901654,GO:1901655,GO:1901700,GO:1901701,GO:1990748	1.8.1.7	ko:K00383	Pyr_redox_2,Pyr_redox_dim	Yes	IPR004099; IPR001100; IPR023753; IPR012999; IPR036188; IPR016156; IPR006322; IPR046952	PF02852; PF07992	No	Not evaluated	No	No										0	No	No	No						Yes	Yes	C4YR40	PHI:4904	Glr1	Candida_albicans	reduced_virulence	54.2	99.6	95	1.39e-167	481
g7984	g7984.t1	ptg000008l	349301	349895	-	145	2	Yes	Belongs to the universal ribosomal protein uS12 family	rps23	J	GO:0000462,GO:0001666,GO:0002181,GO:0003674,GO:0003735,GO:0005198,GO:0005575,GO:0005622,GO:0005623,GO:0005737,GO:0005829,GO:0005840,GO:0006139,GO:0006355,GO:0006357,GO:0006364,GO:0006396,GO:0006412,GO:0006450,GO:0006518,GO:0006606,GO:0006725,GO:0006807,GO:0006810,GO:0006886,GO:0006913,GO:0006950,GO:0008104,GO:0008150,GO:0008152,GO:0009058,GO:0009059,GO:0009628,GO:0009889,GO:0009891,GO:0009893,GO:0009966,GO:0009967,GO:0009987,GO:0010467,GO:0010468,GO:0010556,GO:0010557,GO:0010604,GO:0010628,GO:0010646,GO:0010647,GO:0015031,GO:0015833,GO:0015935,GO:0016070,GO:0016072,GO:0017038,GO:0019219,GO:0019222,GO:0019538,GO:0022613,GO:0022626,GO:0022627,GO:0023051,GO:0023056,GO:0030490,GO:0031323,GO:0031325,GO:0031326,GO:0031328,GO:0032991,GO:0033036,GO:0033365,GO:0033554,GO:0034470,GO:0034504,GO:0034613,GO:0034641,GO:0034645,GO:0034660,GO:0036293,GO:0036294,GO:0042221,GO:0042254,GO:0042274,GO:0042886,GO:0043043,GO:0043170,GO:0043226,GO:0043228,GO:0043229,GO:0043232,GO:0043603,GO:0043604,GO:0044085,GO:0044237,GO:0044238,GO:0044249,GO:0044260,GO:0044267,GO:0044271,GO:0044391,GO:0044422,GO:0044424,GO:0044444,GO:0044445,GO:0044446,GO:0044464,GO:0045184,GO:0045893,GO:0045935,GO:0045944,GO:0046483,GO:0046907,GO:0048518,GO:0048522,GO:0048583,GO:0048584,GO:0050789,GO:0050794,GO:0050896,GO:0051169,GO:0051170,GO:0051171,GO:0051173,GO:0051179,GO:0051234,GO:0051252,GO:0051254,GO:0051641,GO:0051649,GO:0051716,GO:0060255,GO:0065007,GO:0065008,GO:0070482,GO:0070727,GO:0070887,GO:0071453,GO:0071456,GO:0071702,GO:0071704,GO:0071705,GO:0071840,GO:0072594,GO:0080090,GO:0080134,GO:0080135,GO:0090304,GO:1901360,GO:1901564,GO:1901566,GO:1901576,GO:1902680,GO:1903506,GO:1903508,GO:1990904,GO:2000112,GO:2000638,GO:2000640,GO:2001141	-	ko:K02973	Ribosom_S12_S23	Yes	IPR005680; IPR006032; IPR012340	PF00164	No	Not evaluated	No	No										0	No	No	No						Yes	No	I1S1V9	PHI:1604	GzOB045	Fusarium_graminearum	unaffected_pathogenicity	91.7	99.3	100	9.36e-93	263
g7985	g7985.t1	ptg000008l	350251	351342	-	363	3	Yes	-	-	-	-	-	-	-	No			No	Not evaluated	No	No										0	No	No	No						No
g7986	g7986.t1	ptg000008l	351505	352692	-	395	8	Yes	Indoleamine 2,3-dioxygenase	-	E	-	1.13.11.52	ko:K00463	IDO	Yes	IPR037217; IPR000898	PF01231	No	Not evaluated	No	No										0	No	No	No						No
g7987	g7987.t1	ptg000008l	354558	355526	-	304	10	No								Yes	IPR013083; IPR001841	PF13639	No	Not evaluated	No	No										0	No	No	No						No
g7988	g7988.t1	ptg000008l	356339	357003	-	201	0	Yes	Belongs to the bacterial ribosomal protein bL17 family	mrpl8	J	GO:0000002,GO:0000313,GO:0000315,GO:0003674,GO:0003735,GO:0005198,GO:0005575,GO:0005622,GO:0005623,GO:0005737,GO:0005739,GO:0005759,GO:0005761,GO:0005762,GO:0005840,GO:0006412,GO:0006518,GO:0006807,GO:0006996,GO:0007005,GO:0008150,GO:0008152,GO:0009058,GO:0009059,GO:0009987,GO:0010467,GO:0015934,GO:0016043,GO:0019538,GO:0031974,GO:0032543,GO:0032991,GO:0034641,GO:0034645,GO:0043043,GO:0043170,GO:0043226,GO:0043227,GO:0043228,GO:0043229,GO:0043231,GO:0043232,GO:0043233,GO:0043603,GO:0043604,GO:0044237,GO:0044238,GO:0044249,GO:0044260,GO:0044267,GO:0044271,GO:0044391,GO:0044422,GO:0044424,GO:0044429,GO:0044444,GO:0044446,GO:0044464,GO:0070013,GO:0071704,GO:0071840,GO:0098798,GO:0140053,GO:1901564,GO:1901566,GO:1901576,GO:1990904	-	ko:K02879	Ribosomal_L17	Yes	IPR036373; IPR047859; IPR000456	PF01196	No	Not evaluated	No	No										0	No	No	No						No
g7989	g7989.t1	ptg000008l	357212	357627	+	120	0	Yes	Component of the MICOS complex, a large protein complex of the mitochondrial inner membrane that plays crucial roles in the maintenance of crista junctions, inner membrane architecture, and formation of contact sites to the outer membrane	-	C	-	-	ko:K17787	AIM5	Yes	IPR031463	PF17050	No	Not evaluated	No	No										0	No	No	No						No
g7990	g7990.t1	ptg000008l	357799	358932	-	377	5	Yes	Belongs to the peroxidase family	CCP1	E	GO:0000302,GO:0003674,GO:0003824,GO:0004130,GO:0004601,GO:0005575,GO:0005622,GO:0005623,GO:0005737,GO:0005739,GO:0005740,GO:0005758,GO:0005829,GO:0006950,GO:0006979,GO:0008150,GO:0008152,GO:0009056,GO:0009636,GO:0009987,GO:0016209,GO:0016491,GO:0016684,GO:0016999,GO:0017001,GO:0017144,GO:0031967,GO:0031970,GO:0031974,GO:0031975,GO:0033554,GO:0034599,GO:0034614,GO:0042221,GO:0042737,GO:0042743,GO:0042744,GO:0043226,GO:0043227,GO:0043229,GO:0043231,GO:0043233,GO:0044237,GO:0044248,GO:0044422,GO:0044424,GO:0044429,GO:0044444,GO:0044446,GO:0044464,GO:0050896,GO:0051186,GO:0051187,GO:0051716,GO:0055114,GO:0070013,GO:0070887,GO:0072593,GO:0097237,GO:0098754,GO:0098869,GO:1901700,GO:1901701,GO:1990748	1.11.1.5	ko:K00428	peroxidase	Yes	IPR019794; IPR002016; IPR044831; IPR010255; IPR019793; IPR002207	PF00141	No	Not evaluated	No	No						-	AA2(108-361)	AA2_e1	5751	3	Yes	No	No						Yes	No	Q4ING3	PHI:10451	FPX1_(FGSG_01245)	Fusarium_graminearum	unaffected_pathogenicity	68.7	91	92.2	1.18e-170	479
g7991	g7991.t1	ptg000008l	359902	363042	-	1046	4	Yes	-	-	-	-	-	-	-	Yes	IPR011043; IPR015915		Yes	Yes	No	No										0	No	No	No						No
g7992	g7992.t1	ptg000008l	364010	365061	-	316	4	Yes	Belongs to the mitochondrial carrier (TC 2.A.29) family	-	C	GO:0000064,GO:0003333,GO:0003674,GO:0005215,GO:0005342,GO:0005575,GO:0005622,GO:0005623,GO:0005737,GO:0005739,GO:0005740,GO:0005743,GO:0006810,GO:0006811,GO:0006812,GO:0006820,GO:0006839,GO:0006844,GO:0006855,GO:0006865,GO:0008150,GO:0008324,GO:0008509,GO:0008514,GO:0008519,GO:0015075,GO:0015101,GO:0015171,GO:0015179,GO:0015227,GO:0015238,GO:0015318,GO:0015651,GO:0015695,GO:0015696,GO:0015697,GO:0015711,GO:0015807,GO:0015822,GO:0015849,GO:0015893,GO:0016020,GO:0016021,GO:0019866,GO:0022857,GO:0031090,GO:0031224,GO:0031966,GO:0031967,GO:0031975,GO:0034220,GO:0042221,GO:0042493,GO:0043226,GO:0043227,GO:0043229,GO:0043231,GO:0044422,GO:0044424,GO:0044425,GO:0044429,GO:0044444,GO:0044446,GO:0044464,GO:0046942,GO:0046943,GO:0050896,GO:0051179,GO:0051181,GO:0051234,GO:0055085,GO:0071702,GO:0071705,GO:0072488,GO:0098655,GO:0098656,GO:1902475,GO:1902616,GO:1903352,GO:1903825,GO:1905039,GO:1990542,GO:1990575	-	-	Mito_carr	Yes	IPR018108; IPR050567; IPR023395	PF00153	No	Not evaluated	No	No										0	No	No	No						No
g7993	g7993.t1	ptg000008l	365428	365754	+	108	3	No								Yes			No	Not evaluated	No	No										0	No	No	No						No
g7994	g7994.t1	ptg000008l	365884	367164	+	426	33	Yes	GPI anchored protein	-	S	-	-	-	-	Yes			Yes	No	Yes	Yes	Apoplastic		0.713	408	32					0	No	No	No						No
g7995	g7995.t1	ptg000008l	370641	371957	+	438	6	Yes	Belongs to the class-IV pyridoxal-phosphate-dependent aminotransferase family	-	E	-	2.6.1.42	ko:K00826	Aminotran_4	Yes	IPR043132; IPR043131; IPR001544; IPR036038; IPR033939; IPR005786; IPR018300	PF01063	No	Not evaluated	No	No										0	No	No	No						Yes	No	I1RYQ4	PHI:9360	Fgbat1/2_(FGSG_09512)	Fusarium_graminearum	unaffected_pathogenicity	41.9	91.6	91.9	5.01e-98	298
g7996	g7996.t1	ptg000008l	372320	372908	-	163	0	Yes	-	-	-	-	-	-	Alba	No			No	Not evaluated	No	No										0	No	No	No						No
g7997	g7997.t1	ptg000008l	373893	375728	+	611	9	Yes	-	-	-	-	-	ko:K11370	-	Yes	IPR058706	PF25909	No	Not evaluated	No	No										0	No	No	No						No
g7998	g7998.t1	ptg000008l	376013	377123	+	349	2	Yes	tail-anchored membrane protein insertion into ER membrane	-	U	-	-	ko:K22384	-	Yes	IPR061854	PF31054	No	Not evaluated	No	No										0	No	No	No						No
g7999	g7999.t1	ptg000008l	377305	380585	+	1076	12	Yes	DSHCT	MTR4	A	GO:0000459,GO:0000460,GO:0000466,GO:0000467,GO:0000469,GO:0000956,GO:0003674,GO:0003676,GO:0003723,GO:0003724,GO:0003727,GO:0003729,GO:0003824,GO:0004004,GO:0004386,GO:0005488,GO:0005575,GO:0005622,GO:0005623,GO:0005634,GO:0005730,GO:0006139,GO:0006364,GO:0006396,GO:0006399,GO:0006401,GO:0006402,GO:0006403,GO:0006405,GO:0006406,GO:0006611,GO:0006725,GO:0006807,GO:0006810,GO:0006886,GO:0006913,GO:0008026,GO:0008104,GO:0008143,GO:0008150,GO:0008152,GO:0008186,GO:0008298,GO:0009056,GO:0009057,GO:0009892,GO:0009987,GO:0010467,GO:0010468,GO:0010605,GO:0010629,GO:0015031,GO:0015833,GO:0015931,GO:0016070,GO:0016071,GO:0016072,GO:0016073,GO:0016074,GO:0016075,GO:0016078,GO:0016180,GO:0016462,GO:0016787,GO:0016817,GO:0016818,GO:0016887,GO:0016973,GO:0017111,GO:0019222,GO:0019439,GO:0022613,GO:0031123,GO:0031125,GO:0031126,GO:0031499,GO:0031503,GO:0031974,GO:0031981,GO:0032991,GO:0033036,GO:0034458,GO:0034459,GO:0034470,GO:0034472,GO:0034475,GO:0034476,GO:0034613,GO:0034641,GO:0034655,GO:0034660,GO:0034661,GO:0042254,GO:0042623,GO:0042886,GO:0043144,GO:0043170,GO:0043226,GO:0043227,GO:0043228,GO:0043229,GO:0043231,GO:0043232,GO:0043233,GO:0043628,GO:0043629,GO:0043630,GO:0043631,GO:0043632,GO:0043633,GO:0043634,GO:0044085,GO:0044237,GO:0044238,GO:0044248,GO:0044260,GO:0044265,GO:0044270,GO:0044422,GO:0044424,GO:0044428,GO:0044446,GO:0044464,GO:0045184,GO:0046483,GO:0046700,GO:0046907,GO:0048519,GO:0050657,GO:0050658,GO:0050789,GO:0051028,GO:0051168,GO:0051169,GO:0051179,GO:0051234,GO:0051236,GO:0051641,GO:0051649,GO:0060255,GO:0065007,GO:0070013,GO:0070035,GO:0070717,GO:0070727,GO:0071025,GO:0071027,GO:0071028,GO:0071029,GO:0071031,GO:0071033,GO:0071035,GO:0071038,GO:0071042,GO:0071046,GO:0071047,GO:0071049,GO:0071051,GO:0071166,GO:0071426,GO:0071427,GO:0071702,GO:0071704,GO:0071705,GO:0071840,GO:0090304,GO:0090305,GO:0090501,GO:0090503,GO:0097159,GO:0140098,GO:1901360,GO:1901361,GO:1901363,GO:1901575	3.6.4.13	ko:K11593,ko:K12598	DEAD,DSHCT,Helicase_C,rRNA_proc-arch	Yes	IPR001650; IPR050699; IPR014001; IPR012961; IPR016438; IPR027417; IPR025696; IPR048392; IPR011545	PF08148; PF13234; PF00271; PF21408; PF00270	No	Not evaluated	No	No						N	N	N	GT1	1	No	No	No						Yes	Yes	G4NH56	PHI:124978	Frq	Magnaporthe_oryzae	reduced_virulence	58	99.9	100	0	1185
g8000	g8000.t1	ptg000008l	380621	382759	-	712	0	Yes	Involved in nucleolar processing of pre-18S ribosomal RNA	MPP10	A	GO:0000447,GO:0000460,GO:0000462,GO:0000466,GO:0000469,GO:0000472,GO:0000478,GO:0000479,GO:0000480,GO:0000966,GO:0000967,GO:0005575,GO:0005622,GO:0005623,GO:0005634,GO:0005730,GO:0005732,GO:0006139,GO:0006364,GO:0006396,GO:0006725,GO:0006807,GO:0008150,GO:0008152,GO:0009987,GO:0010467,GO:0016070,GO:0016072,GO:0022613,GO:0030490,GO:0030532,GO:0030684,GO:0030686,GO:0031974,GO:0031981,GO:0032040,GO:0032991,GO:0034457,GO:0034470,GO:0034471,GO:0034641,GO:0034660,GO:0042254,GO:0042274,GO:0043170,GO:0043226,GO:0043227,GO:0043228,GO:0043229,GO:0043231,GO:0043232,GO:0043233,GO:0044085,GO:0044237,GO:0044238,GO:0044422,GO:0044424,GO:0044428,GO:0044446,GO:0044452,GO:0044464,GO:0046483,GO:0070013,GO:0071704,GO:0071840,GO:0090304,GO:0090305,GO:0090501,GO:0090502,GO:0120114,GO:1901360,GO:1990904	-	ko:K14559	Mpp10	Yes	IPR012173	PF04006	No	Not evaluated	No	No										0	No	No	No						No
g8001	g8001.t1	ptg000008l	383041	384294	+	417	5	Yes	EamA-like transporter family	-	S	-	-	-	CSG2,EamA	Yes	IPR000620; IPR026505; IPR037185	PF00892	No	Not evaluated	No	No										0	No	No	No						No
g8002	g8002.t1	ptg000008l	384537	386868	-	745	11	Yes	Hexapeptide repeat of succinyl-transferase	-	E	-	-	ko:K21632	Hexapep,Hexapep_2,Mac,Mac_assoc,Zn_clus	Yes	IPR001138; IPR051159; IPR036864; IPR011004; IPR001451	PF00172; PF00132	No	Not evaluated	No	No										0	No	No	No						Yes	Yes	I1S053	PHI:1772	GzZC087	Fusarium_graminearum	reduced_virulence	34.7	61.8	68.4	1.54e-56	203
g8003	g8003.t1	ptg000008l	388544	389032	+	162	5	Yes	Calcineurin-like phosphoesterase superfamily domain	-	S	-	-	-	Metallophos	Yes	IPR029052; IPR051693		No	Not evaluated	No	No										0	No	No	No						No
g8004	g8004.t1	ptg000008l	390935	391867	+	310	3	Yes	Ribosomal protein L3	-	J	GO:0000048,GO:0000313,GO:0000315,GO:0003674,GO:0003735,GO:0003824,GO:0005198,GO:0005575,GO:0005622,GO:0005623,GO:0005737,GO:0005739,GO:0005759,GO:0005761,GO:0005762,GO:0005840,GO:0006412,GO:0006518,GO:0006807,GO:0008150,GO:0008152,GO:0009058,GO:0009059,GO:0009987,GO:0010467,GO:0015934,GO:0016740,GO:0016746,GO:0016755,GO:0019538,GO:0031974,GO:0032543,GO:0032991,GO:0034641,GO:0034645,GO:0043043,GO:0043170,GO:0043226,GO:0043227,GO:0043228,GO:0043229,GO:0043231,GO:0043232,GO:0043233,GO:0043603,GO:0043604,GO:0044237,GO:0044238,GO:0044249,GO:0044260,GO:0044267,GO:0044271,GO:0044391,GO:0044422,GO:0044424,GO:0044429,GO:0044444,GO:0044446,GO:0044464,GO:0070013,GO:0071704,GO:0098798,GO:0140053,GO:0140096,GO:1901564,GO:1901566,GO:1901576,GO:1990904	-	ko:K02906	Ribosomal_L3	Yes	IPR019927; IPR009000; IPR019926; IPR000597	PF00297	No	Not evaluated	No	No										0	No	No	No						No
g8005	g8005.t1	ptg000008l	392097	392405	-	102	2	No								Yes			No	Not evaluated	No	No										0	No	No	No						No
g8006	g8006.t1	ptg000008l	392761	393657	-	252	1	Yes	DNA replication complex GINS protein PSF2	PSF2	L	GO:0000228,GO:0000278,GO:0000724,GO:0000725,GO:0000727,GO:0000785,GO:0000790,GO:0000811,GO:0005575,GO:0005622,GO:0005623,GO:0005634,GO:0005654,GO:0005657,GO:0005694,GO:0006139,GO:0006259,GO:0006260,GO:0006261,GO:0006270,GO:0006281,GO:0006302,GO:0006310,GO:0006725,GO:0006807,GO:0006950,GO:0006974,GO:0007049,GO:0008150,GO:0008152,GO:0009058,GO:0009059,GO:0009987,GO:0022402,GO:0031261,GO:0031298,GO:0031974,GO:0031981,GO:0032991,GO:0032993,GO:0033260,GO:0033554,GO:0034641,GO:0034645,GO:0043170,GO:0043226,GO:0043227,GO:0043228,GO:0043229,GO:0043231,GO:0043232,GO:0043233,GO:0043596,GO:0044237,GO:0044238,GO:0044249,GO:0044260,GO:0044422,GO:0044424,GO:0044427,GO:0044428,GO:0044446,GO:0044451,GO:0044454,GO:0044464,GO:0044786,GO:0046483,GO:0050896,GO:0051716,GO:0070013,GO:0071162,GO:0071704,GO:0090304,GO:1901360,GO:1901576,GO:1902292,GO:1902315,GO:1902969,GO:1902975,GO:1903047	-	ko:K10733	Sld5	Yes	IPR056784; IPR036224; IPR007257; IPR021151	PF25005; PF05916	No	Not evaluated	No	No										0	No	No	No						No
g8007	g8007.t1	ptg000008l	393887	395567	+	539	9	Yes	Glycosyltransferase family 59 protein	ALG10	IKOT	GO:0003674,GO:0003824,GO:0004583,GO:0005575,GO:0005622,GO:0005623,GO:0005737,GO:0005783,GO:0005789,GO:0006464,GO:0006486,GO:0006487,GO:0006488,GO:0006490,GO:0006629,GO:0006807,GO:0008150,GO:0008152,GO:0009058,GO:0009059,GO:0009100,GO:0009101,GO:0009987,GO:0012505,GO:0016020,GO:0016021,GO:0016740,GO:0016757,GO:0016758,GO:0019538,GO:0031224,GO:0031984,GO:0034645,GO:0036211,GO:0042175,GO:0043170,GO:0043226,GO:0043227,GO:0043229,GO:0043231,GO:0043412,GO:0043413,GO:0044237,GO:0044238,GO:0044249,GO:0044255,GO:0044260,GO:0044267,GO:0044422,GO:0044424,GO:0044425,GO:0044432,GO:0044444,GO:0044446,GO:0044464,GO:0046527,GO:0070085,GO:0071704,GO:0071944,GO:0098827,GO:1901135,GO:1901137,GO:1901564,GO:1901566,GO:1901576	2.4.1.256	ko:K03850	DIE2_ALG10	Yes	IPR016900	PF04922	Yes	Yes	No	No						-	GT59(22-476)	GT59_e4	2238	3	Yes	No	No						No
g8008	g8008.t1	ptg000008l	396340	397281	-	313	4	No								Yes			No	Not evaluated	No	No										0	No	No	No						No
g8009	g8009.t1	ptg000008l	397532	398998	-	488	8	Yes	Cytidylyltransferase-like	MUQ1	I	GO:0003674,GO:0003824,GO:0004306,GO:0005575,GO:0005622,GO:0005623,GO:0005634,GO:0005737,GO:0006629,GO:0006644,GO:0006646,GO:0006650,GO:0006793,GO:0006796,GO:0008150,GO:0008152,GO:0008610,GO:0008654,GO:0009058,GO:0009987,GO:0016740,GO:0016772,GO:0016779,GO:0019637,GO:0043226,GO:0043227,GO:0043229,GO:0043231,GO:0044237,GO:0044238,GO:0044249,GO:0044255,GO:0044424,GO:0044464,GO:0045017,GO:0046337,GO:0046474,GO:0046486,GO:0070567,GO:0071704,GO:0090407,GO:1901576	2.7.7.14	ko:K00967	CTP_transf_like	Yes	IPR004821; IPR014729; IPR044608; IPR041723	PF01467	No	Not evaluated	No	No										0	No	No	No						No
g8010	g8010.t1	ptg000008l	399697	400461	+	216	2	Yes	Required for the post-translational delivery of tail- anchored (TA) proteins to the endoplasmic reticulum. Acts as a membrane receptor for soluble GET3, which recognizes and selectively binds the transmembrane domain of TA proteins in the cytosol	GET1	U	GO:0002181,GO:0003674,GO:0003735,GO:0005198,GO:0005575,GO:0005622,GO:0005623,GO:0005737,GO:0005783,GO:0005829,GO:0005840,GO:0006412,GO:0006464,GO:0006486,GO:0006518,GO:0006807,GO:0006810,GO:0006873,GO:0006874,GO:0006875,GO:0006890,GO:0006950,GO:0006986,GO:0006996,GO:0007005,GO:0007154,GO:0007165,GO:0008150,GO:0008152,GO:0009058,GO:0009059,GO:0009100,GO:0009101,GO:0009987,GO:0010033,GO:0010467,GO:0012505,GO:0015935,GO:0016043,GO:0016192,GO:0019538,GO:0019725,GO:0022626,GO:0022627,GO:0023052,GO:0030003,GO:0030968,GO:0032991,GO:0033554,GO:0034620,GO:0034641,GO:0034645,GO:0034976,GO:0035966,GO:0035967,GO:0036211,GO:0042221,GO:0042592,GO:0043043,GO:0043170,GO:0043226,GO:0043227,GO:0043228,GO:0043229,GO:0043231,GO:0043232,GO:0043412,GO:0043413,GO:0043529,GO:0043603,GO:0043604,GO:0044237,GO:0044238,GO:0044249,GO:0044260,GO:0044267,GO:0044271,GO:0044391,GO:0044422,GO:0044424,GO:0044432,GO:0044444,GO:0044445,GO:0044446,GO:0044464,GO:0048193,GO:0048878,GO:0050789,GO:0050794,GO:0050801,GO:0050896,GO:0051179,GO:0051234,GO:0051716,GO:0055065,GO:0055074,GO:0055080,GO:0055082,GO:0065007,GO:0065008,GO:0070085,GO:0070887,GO:0071310,GO:0071704,GO:0071840,GO:0072503,GO:0072507,GO:0098771,GO:1901135,GO:1901137,GO:1901564,GO:1901566,GO:1901576,GO:1990904	-	ko:K22384	CHD5	Yes	IPR029012; IPR028945; IPR027538	PF04420	Yes	Yes	No	No										0	No	No	No						No
g8011	g8011.t1	ptg000008l	401129	402016	+	192	7	Yes	Belongs to the small GTPase superfamily. Rho family	RHO1	U	GO:0000003,GO:0000131,GO:0000148,GO:0000166,GO:0000271,GO:0000278,GO:0000281,GO:0000910,GO:0000935,GO:0001411,GO:0001882,GO:0001883,GO:0003674,GO:0003824,GO:0003924,GO:0005488,GO:0005525,GO:0005575,GO:0005622,GO:0005623,GO:0005737,GO:0005739,GO:0005740,GO:0005741,GO:0005777,GO:0005783,GO:0005794,GO:0005886,GO:0005933,GO:0005934,GO:0005935,GO:0005937,GO:0005975,GO:0005976,GO:0006073,GO:0006074,GO:0006075,GO:0006109,GO:0006996,GO:0007010,GO:0007049,GO:0007105,GO:0007114,GO:0007117,GO:0007154,GO:0007163,GO:0007165,GO:0007264,GO:0007265,GO:0007266,GO:0007346,GO:0008150,GO:0008152,GO:0008360,GO:0008361,GO:0009058,GO:0009059,GO:0009250,GO:0009889,GO:0009891,GO:0009893,GO:0009898,GO:0009966,GO:0009967,GO:0009987,GO:0010556,GO:0010557,GO:0010564,GO:0010604,GO:0010646,GO:0010647,GO:0010675,GO:0010676,GO:0010962,GO:0010981,GO:0012505,GO:0016020,GO:0016043,GO:0016051,GO:0016462,GO:0016787,GO:0016817,GO:0016818,GO:0017076,GO:0017111,GO:0019001,GO:0019222,GO:0019867,GO:0019897,GO:0019898,GO:0019954,GO:0022402,GO:0022414,GO:0022603,GO:0022604,GO:0023051,GO:0023052,GO:0023056,GO:0030029,GO:0030036,GO:0030100,GO:0030427,GO:0030428,GO:0030447,GO:0030448,GO:0030950,GO:0030952,GO:0031090,GO:0031106,GO:0031234,GO:0031323,GO:0031325,GO:0031326,GO:0031328,GO:0031505,GO:0031520,GO:0031532,GO:0031966,GO:0031967,GO:0031968,GO:0031975,GO:0031991,GO:0032153,GO:0032155,GO:0032185,GO:0032186,GO:0032465,GO:0032505,GO:0032506,GO:0032535,GO:0032549,GO:0032550,GO:0032553,GO:0032555,GO:0032561,GO:0032878,GO:0032879,GO:0032880,GO:0032881,GO:0032885,GO:0032889,GO:0032948,GO:0032949,GO:0032950,GO:0032951,GO:0032952,GO:0032953,GO:0032954,GO:0032955,GO:0032956,GO:0032970,GO:0032991,GO:0032995,GO:0033043,GO:0033692,GO:0034637,GO:0034645,GO:0035556,GO:0035639,GO:0035690,GO:0036094,GO:0040007,GO:0042221,GO:0042493,GO:0042579,GO:0042995,GO:0043167,GO:0043168,GO:0043170,GO:0043226,GO:0043227,GO:0043229,GO:0043231,GO:0043255,GO:0043332,GO:0044042,GO:0044087,GO:0044088,GO:0044237,GO:0044238,GO:0044249,GO:0044260,GO:0044262,GO:0044264,GO:0044422,GO:0044424,GO:0044425,GO:0044429,GO:0044444,GO:0044446,GO:0044459,GO:0044463,GO:0044464,GO:0045229,GO:0045807,GO:0045913,GO:0048518,GO:0048519,GO:0048522,GO:0048523,GO:0048583,GO:0048584,GO:0050789,GO:0050793,GO:0050794,GO:0050896,GO:0051049,GO:0051050,GO:0051128,GO:0051130,GO:0051273,GO:0051274,GO:0051286,GO:0051301,GO:0051302,GO:0051493,GO:0051716,GO:0051726,GO:0060178,GO:0060237,GO:0060255,GO:0060341,GO:0060583,GO:0060627,GO:0060635,GO:0061640,GO:0065007,GO:0065008,GO:0070887,GO:0071554,GO:0071555,GO:0071704,GO:0071840,GO:0071852,GO:0071944,GO:0080090,GO:0090036,GO:0090037,GO:0090066,GO:0090334,GO:0097159,GO:0097367,GO:0098552,GO:0098562,GO:0098588,GO:0098590,GO:0098796,GO:0098797,GO:0098805,GO:0110020,GO:0120025,GO:0120038,GO:1900239,GO:1900240,GO:1901265,GO:1901363,GO:1901576,GO:1901891,GO:1902412,GO:1902494,GO:1902531,GO:1902533,GO:1903047,GO:1903338,GO:1903395,GO:1903436,GO:1903471,GO:1903827,GO:1990234,GO:2000112,GO:2000769	-	ko:K04513,ko:K07975	Ras	Yes	IPR027417; IPR001806; IPR003578; IPR005225	PF00071	No	Not evaluated	No	No										0	No	No	No						Yes	Yes	T0LLS6	PHI:6703	CgRhoB	Colletotrichum_gloeosporioides	reduced_virulence	91.3	99.5	100	2.25e-128	357
g8012	g8012.t1	ptg000008l	403914	404960	+	348	10	Yes	Tyrosine phosphatase family	SIW14	V	GO:0003674,GO:0003824,GO:0004721,GO:0004725,GO:0005575,GO:0005622,GO:0005623,GO:0005737,GO:0005829,GO:0006464,GO:0006470,GO:0006793,GO:0006796,GO:0006807,GO:0006810,GO:0006897,GO:0006996,GO:0007010,GO:0007015,GO:0008150,GO:0008152,GO:0009987,GO:0016043,GO:0016192,GO:0016311,GO:0016787,GO:0016788,GO:0016791,GO:0019538,GO:0023052,GO:0030029,GO:0030036,GO:0035335,GO:0036211,GO:0042578,GO:0043170,GO:0043412,GO:0044237,GO:0044238,GO:0044260,GO:0044267,GO:0044424,GO:0044444,GO:0044464,GO:0051179,GO:0051234,GO:0071704,GO:0071840,GO:0097435,GO:0098657,GO:0140096,GO:1901564	3.1.3.48	ko:K18045	Y_phosphatase2	Yes	IPR004861; IPR029021; IPR016130	PF03162	No	Not evaluated	No	No										0	No	No	No						No
g8013	g8013.t1	ptg000008l	405368	406477	-	350	12	Yes	Dual specificity phosphatase, catalytic domain	YVH1	V	GO:0000003,GO:0000027,GO:0003006,GO:0003674,GO:0003824,GO:0004721,GO:0004725,GO:0005575,GO:0005622,GO:0005623,GO:0005634,GO:0005737,GO:0006464,GO:0006470,GO:0006793,GO:0006796,GO:0006807,GO:0006996,GO:0007049,GO:0007154,GO:0007165,GO:0008138,GO:0008150,GO:0008152,GO:0009272,GO:0009653,GO:0009893,GO:0009894,GO:0009896,GO:0009987,GO:0010494,GO:0010506,GO:0010508,GO:0010638,GO:0010927,GO:0016043,GO:0016239,GO:0016241,GO:0016311,GO:0016787,GO:0016788,GO:0016791,GO:0019222,GO:0019538,GO:0019932,GO:0019933,GO:0019935,GO:0019953,GO:0022402,GO:0022413,GO:0022414,GO:0022607,GO:0022613,GO:0022618,GO:0023052,GO:0030154,GO:0030435,GO:0030437,GO:0030476,GO:0030684,GO:0030687,GO:0031323,GO:0031325,GO:0031329,GO:0031331,GO:0031505,GO:0032502,GO:0032505,GO:0032989,GO:0032991,GO:0033043,GO:0034293,GO:0034622,GO:0035335,GO:0035556,GO:0035770,GO:0036211,GO:0036464,GO:0042244,GO:0042254,GO:0042255,GO:0042273,GO:0042546,GO:0042578,GO:0043170,GO:0043226,GO:0043227,GO:0043228,GO:0043229,GO:0043231,GO:0043232,GO:0043412,GO:0043933,GO:0043934,GO:0043935,GO:0044085,GO:0044087,GO:0044088,GO:0044089,GO:0044090,GO:0044237,GO:0044238,GO:0044260,GO:0044267,GO:0044424,GO:0044444,GO:0044464,GO:0044703,GO:0045229,GO:0048468,GO:0048518,GO:0048522,GO:0048646,GO:0048856,GO:0048869,GO:0050789,GO:0050794,GO:0050896,GO:0051128,GO:0051130,GO:0051321,GO:0051704,GO:0051716,GO:0065003,GO:0065007,GO:0070590,GO:0070591,GO:0070726,GO:0070925,GO:0071554,GO:0071555,GO:0071704,GO:0071826,GO:0071840,GO:0071852,GO:0071940,GO:0140096,GO:1901564,GO:1902115,GO:1902117,GO:1903046,GO:1990904,GO:2000785,GO:2000786	3.1.3.16,3.1.3.48	ko:K14819	DSPc	Yes	IPR000340; IPR029021; IPR016278; IPR020422; IPR016130; IPR000387	PF00782	No	Not evaluated	No	No										0	No	No	No						Yes	Yes	G4NAJ8	PHI:6223	MoYvh1	Magnaporthe_oryzae	reduced_virulence	40.4	87.7	90.1	1.63e-79	247
g8014	g8014.t1	ptg000008l	409386	411296	+	602	10	Yes	zinc finger	-	S	-	-	-	-	Yes	IPR013087; IPR036236; IPR057026	PF24537	No	Not evaluated	No	No										0	No	No	No						No
g8015	g8015.t1	ptg000008l	413606	414202	-	198	3	Yes	AAA-ATPase Vps4-associated protein 1	-	S	-	-	-	Vfa1	Yes	IPR013640	PF08432	No	Not evaluated	No	No										0	No	No	No						No
g8016	g8016.t1	ptg000008l	414479	415888	+	469	2	Yes	Argininosuccinate lyase C-terminal	ARG4	E	GO:0000050,GO:0003674,GO:0003824,GO:0004056,GO:0005575,GO:0005622,GO:0005623,GO:0005737,GO:0005829,GO:0006082,GO:0006520,GO:0006525,GO:0006526,GO:0006591,GO:0006807,GO:0008150,GO:0008152,GO:0008652,GO:0009058,GO:0009064,GO:0009084,GO:0009987,GO:0016053,GO:0016829,GO:0016840,GO:0016842,GO:0019627,GO:0019752,GO:0034641,GO:0042450,GO:0043436,GO:0043603,GO:0043604,GO:0044237,GO:0044238,GO:0044249,GO:0044271,GO:0044281,GO:0044283,GO:0044424,GO:0044444,GO:0044464,GO:0046394,GO:0071704,GO:0071941,GO:1901564,GO:1901566,GO:1901576,GO:1901605,GO:1901607	4.3.2.1	ko:K01755	ASL_C2,Lyase_1	Yes	IPR008948; IPR009049; IPR020557; IPR000362; IPR024083; IPR029419; IPR022761	PF14698; PF00206	No	Not evaluated	No	No										0	No	No	No						Yes	Yes	Q9C1T0	PHI:200	ARG1	Fusarium_oxysporum	reduced_virulence	63.1	96.8	97.2	1.48e-214	598
g8017	g8017.t1	ptg000008l	416117	417721	+	477	6	Yes	Vitamin B6 photo-protection and homoeostasis	-	S	-	-	-	DUF647	Yes	IPR054549; IPR006968	PF04884	No	Not evaluated	No	No										0	No	No	No						No
g8018	g8018.t1	ptg000008l	418893	419766	+	254	1	Yes	-	-	-	-	-	-	SAP	Yes	IPR036361		No	Not evaluated	No	No										0	No	No	No						No
g8019	g8019.t1	ptg000008l	420365	421711	-	448	1	Yes	-	-	-	-	-	-	-	Yes			No	Not evaluated	No	No										0	No	No	No						No
g8020	g8020.t1	ptg000008l	422955	423977	-	340	2	Yes	Regulator of G protein signalling domain	-	S	-	-	-	RGS	Yes	IPR016137; IPR044926; IPR036305	PF00615	No	Not evaluated	No	No										0	No	No	No						No
g8021	g8021.t1	ptg000008l	426970	428739	-	589	7	Yes	ABC1 family	-	S	GO:0003674,GO:0003824,GO:0005575,GO:0005622,GO:0005623,GO:0005737,GO:0005739,GO:0005740,GO:0005743,GO:0006793,GO:0006796,GO:0006996,GO:0007005,GO:0008150,GO:0008152,GO:0009987,GO:0016020,GO:0016021,GO:0016043,GO:0016301,GO:0016310,GO:0016740,GO:0016772,GO:0019866,GO:0031090,GO:0031224,GO:0031300,GO:0031301,GO:0031966,GO:0031967,GO:0031975,GO:0032592,GO:0042592,GO:0043226,GO:0043227,GO:0043229,GO:0043231,GO:0044237,GO:0044422,GO:0044424,GO:0044425,GO:0044429,GO:0044444,GO:0044446,GO:0044455,GO:0044464,GO:0048878,GO:0050801,GO:0055081,GO:0055088,GO:0055091,GO:0065007,GO:0065008,GO:0071840,GO:0098573	-	ko:K08869	ABC1	Yes	IPR051130; IPR011009; IPR004147; IPR045307	PF03109	No	Not evaluated	No	No										0	No	No	No						No
g8022	g8022.t1	ptg000008l	429296	429830	-	158	4	Yes	Belongs to the ubiquitin-conjugating enzyme family	hus5	O	GO:0000022,GO:0000070,GO:0000226,GO:0000228,GO:0000278,GO:0000280,GO:0000785,GO:0000790,GO:0000792,GO:0000793,GO:0000794,GO:0000819,GO:0003674,GO:0003824,GO:0005575,GO:0005622,GO:0005623,GO:0005634,GO:0005694,GO:0005720,GO:0005737,GO:0006464,GO:0006807,GO:0006996,GO:0007010,GO:0007017,GO:0007049,GO:0007051,GO:0007052,GO:0007059,GO:0008150,GO:0008152,GO:0008641,GO:0009987,GO:0016043,GO:0016740,GO:0016874,GO:0016877,GO:0016925,GO:0018193,GO:0018205,GO:0019538,GO:0019787,GO:0019789,GO:0019948,GO:0022402,GO:0031974,GO:0031981,GO:0032446,GO:0036211,GO:0043170,GO:0043226,GO:0043227,GO:0043228,GO:0043229,GO:0043231,GO:0043232,GO:0043233,GO:0043412,GO:0044237,GO:0044238,GO:0044260,GO:0044267,GO:0044422,GO:0044424,GO:0044427,GO:0044428,GO:0044446,GO:0044454,GO:0044464,GO:0048285,GO:0051231,GO:0051276,GO:0061650,GO:0061656,GO:0070013,GO:0070647,GO:0071704,GO:0071840,GO:0098813,GO:0140014,GO:0140096,GO:1901564,GO:1902850,GO:1903047	-	ko:K10577	UQ_con	Yes	IPR016135; IPR000608; IPR023313; IPR050113	PF00179	No	Not evaluated	No	No										0	No	No	No						Yes	Yes	G4ND54	PHI:8041__PHI:8048	Moubc9__Ubc9	Magnaporthe_oryzae	reduced_virulence	73.7	98.1	99.4	8.30e-93	265
g8023	g8023.t1	ptg000008l	430303	431330	+	309	1	Yes	Pex19 protein family	PEX19	U	GO:0000268,GO:0003674,GO:0005048,GO:0005488,GO:0005515,GO:0005575,GO:0005622,GO:0005623,GO:0005737,GO:0005777,GO:0005778,GO:0005783,GO:0005829,GO:0006605,GO:0006612,GO:0006625,GO:0006810,GO:0006886,GO:0006996,GO:0007031,GO:0008104,GO:0008150,GO:0009987,GO:0012505,GO:0015031,GO:0015833,GO:0015919,GO:0016020,GO:0016043,GO:0017038,GO:0031090,GO:0031647,GO:0031903,GO:0032527,GO:0032581,GO:0032991,GO:0033036,GO:0033218,GO:0033328,GO:0033365,GO:0034613,GO:0042277,GO:0042579,GO:0042886,GO:0043226,GO:0043227,GO:0043229,GO:0043231,GO:0043574,GO:0044422,GO:0044424,GO:0044438,GO:0044439,GO:0044444,GO:0044446,GO:0044464,GO:0045033,GO:0045046,GO:0045184,GO:0046907,GO:0048308,GO:0050821,GO:0051179,GO:0051234,GO:0051641,GO:0051649,GO:0065007,GO:0065008,GO:0070727,GO:0071702,GO:0071705,GO:0071840,GO:0072594,GO:0072657,GO:0072662,GO:0072663,GO:0090150,GO:0098588,GO:0098805,GO:1990415	-	ko:K13337	Pex19	Yes	IPR006708; IPR038322	PF04614	No	Not evaluated	No	No										0	No	No	No						Yes	Yes	G4ND53	PHI:4084__PHI:9785	MoPex19__Mopex19	Magnaporthe_oryzae	loss_of_pathogenicity	45.8	88.1	80.2	1.44e-60	195
g8024	g8024.t1	ptg000008l	431495	432416	-	253	0	Yes	-	-	-	-	-	-	-	Yes			No	Not evaluated	No	No										0	No	No	No						No
g8025	g8025.t1	ptg000008l	432657	435191	-	844	10	Yes	PPR repeat family	-	S	-	-	-	PPR,PPR_2,PPR_3	Yes	IPR002885; IPR011990	PF13812; PF13041	No	Not evaluated	No	No										0	No	No	No						No
g8026	g8026.t1	ptg000008l	435414	436073	+	219	0	Yes	cwf18 pre-mRNA splicing factor	-	S	GO:0000375,GO:0000377,GO:0000398,GO:0005575,GO:0005622,GO:0005623,GO:0005634,GO:0005681,GO:0005684,GO:0006139,GO:0006396,GO:0006397,GO:0006725,GO:0006807,GO:0008150,GO:0008152,GO:0008380,GO:0009987,GO:0010467,GO:0016070,GO:0016071,GO:0032991,GO:0034641,GO:0043170,GO:0043226,GO:0043227,GO:0043229,GO:0043231,GO:0044237,GO:0044238,GO:0044422,GO:0044424,GO:0044428,GO:0044446,GO:0044464,GO:0045292,GO:0046483,GO:0071014,GO:0071704,GO:0090304,GO:1901360,GO:1990904	-	ko:K12871	cwf18	Yes	IPR013169	PF08315	No	Not evaluated	No	No										0	No	No	No						No
g8027	g8027.t1	ptg000008l	437816	442015	+	1399	6	Yes	Protein tyrosine kinase	-	T	GO:0000166,GO:0001558,GO:0003674,GO:0003824,GO:0004672,GO:0004674,GO:0004683,GO:0005488,GO:0005515,GO:0005516,GO:0005524,GO:0005575,GO:0005622,GO:0005623,GO:0005737,GO:0005829,GO:0005938,GO:0005979,GO:0006109,GO:0006139,GO:0006259,GO:0006260,GO:0006261,GO:0006464,GO:0006468,GO:0006725,GO:0006793,GO:0006796,GO:0006807,GO:0006950,GO:0006996,GO:0007010,GO:0007015,GO:0007124,GO:0007154,GO:0007163,GO:0007165,GO:0007346,GO:0008144,GO:0008150,GO:0008152,GO:0008154,GO:0008360,GO:0009058,GO:0009059,GO:0009267,GO:0009605,GO:0009889,GO:0009966,GO:0009968,GO:0009987,GO:0009991,GO:0010389,GO:0010556,GO:0010564,GO:0010646,GO:0010648,GO:0010675,GO:0010906,GO:0010948,GO:0010962,GO:0010971,GO:0016043,GO:0016049,GO:0016301,GO:0016310,GO:0016740,GO:0016772,GO:0016773,GO:0017076,GO:0018105,GO:0018107,GO:0018193,GO:0018209,GO:0018210,GO:0019222,GO:0019538,GO:0022411,GO:0022603,GO:0022604,GO:0023051,GO:0023052,GO:0023057,GO:0030010,GO:0030029,GO:0030036,GO:0030042,GO:0030427,GO:0030447,GO:0030554,GO:0031323,GO:0031326,GO:0031667,GO:0031668,GO:0031669,GO:0032006,GO:0032007,GO:0032153,GO:0032386,GO:0032388,GO:0032553,GO:0032555,GO:0032559,GO:0032879,GO:0032880,GO:0032881,GO:0032885,GO:0032984,GO:0033157,GO:0033554,GO:0034641,GO:0034645,GO:0035556,GO:0035639,GO:0035838,GO:0036094,GO:0036211,GO:0040007,GO:0040008,GO:0042149,GO:0042306,GO:0042307,GO:0042594,GO:0043167,GO:0043168,GO:0043170,GO:0043255,GO:0043412,GO:0043467,GO:0043624,GO:0043933,GO:0044182,GO:0044237,GO:0044238,GO:0044249,GO:0044260,GO:0044267,GO:0044424,GO:0044444,GO:0044448,GO:0044464,GO:0045786,GO:0045787,GO:0045931,GO:0046483,GO:0046822,GO:0046824,GO:0048518,GO:0048519,GO:0048522,GO:0048523,GO:0048583,GO:0048585,GO:0050789,GO:0050793,GO:0050794,GO:0050896,GO:0051049,GO:0051050,GO:0051128,GO:0051222,GO:0051223,GO:0051261,GO:0051285,GO:0051286,GO:0051523,GO:0051716,GO:0051726,GO:0060255,GO:0060341,GO:0061171,GO:0061389,GO:0062012,GO:0065007,GO:0065008,GO:0070201,GO:0070316,GO:0070317,GO:0070783,GO:0070873,GO:0071496,GO:0071704,GO:0071840,GO:0071944,GO:0080090,GO:0090068,GO:0090087,GO:0090304,GO:0090316,GO:0097159,GO:0097367,GO:0097435,GO:0099568,GO:0099738,GO:0140096,GO:1900180,GO:1900182,GO:1901265,GO:1901360,GO:1901363,GO:1901564,GO:1901576,GO:1901987,GO:1901989,GO:1901990,GO:1901992,GO:1902531,GO:1902532,GO:1902716,GO:1902749,GO:1902751,GO:1903432,GO:1903827,GO:1903829,GO:1904262,GO:1904589,GO:1904591,GO:1904951,GO:2000112	2.7.11.1,2.7.11.17	ko:K07359,ko:K21157,ko:K21158	Pkinase	Yes	IPR011009; IPR000719; IPR008271; IPR017441	PF00069	No	Not evaluated	No	No										0	No	No	No						No
g8028	g8028.t1	ptg000008l	442617	444733	-	664	4	Yes	Shugoshin C terminus	-	S	-	-	-	Shugoshin_C,Shugoshin_N	Yes	IPR011515; IPR011516	PF07557; PF07558	No	Not evaluated	No	No										0	No	No	No						No
g8029	g8029.t1	ptg000008l	445106	445575	+	137	0	Yes	DASH complex subunit Dad2	DAD2	S	GO:0000003,GO:0000070,GO:0000226,GO:0000228,GO:0000278,GO:0000280,GO:0000775,GO:0000776,GO:0000777,GO:0000778,GO:0000779,GO:0000780,GO:0000793,GO:0000794,GO:0000819,GO:0000940,GO:0000942,GO:0003674,GO:0005488,GO:0005515,GO:0005575,GO:0005622,GO:0005623,GO:0005634,GO:0005694,GO:0005815,GO:0005816,GO:0005819,GO:0005856,GO:0006996,GO:0007010,GO:0007017,GO:0007049,GO:0007051,GO:0007052,GO:0007059,GO:0007080,GO:0007127,GO:0008017,GO:0008092,GO:0008150,GO:0008608,GO:0009987,GO:0010564,GO:0010638,GO:0015630,GO:0015631,GO:0016043,GO:0022402,GO:0022414,GO:0031110,GO:0031112,GO:0031113,GO:0031116,GO:0031134,GO:0031334,GO:0031974,GO:0031981,GO:0032271,GO:0032273,GO:0032886,GO:0032991,GO:0033043,GO:0042729,GO:0043226,GO:0043227,GO:0043228,GO:0043229,GO:0043231,GO:0043232,GO:0043233,GO:0043254,GO:0044087,GO:0044089,GO:0044422,GO:0044424,GO:0044427,GO:0044428,GO:0044430,GO:0044446,GO:0044454,GO:0044464,GO:0044732,GO:0045132,GO:0045143,GO:0045787,GO:0048285,GO:0048518,GO:0048522,GO:0050000,GO:0050789,GO:0050794,GO:0051010,GO:0051128,GO:0051130,GO:0051179,GO:0051233,GO:0051234,GO:0051276,GO:0051303,GO:0051310,GO:0051315,GO:0051316,GO:0051321,GO:0051455,GO:0051493,GO:0051495,GO:0051640,GO:0051641,GO:0051649,GO:0051656,GO:0051726,GO:0051983,GO:0051984,GO:0051987,GO:0051988,GO:0061982,GO:0065007,GO:0070013,GO:0070507,GO:0071840,GO:0072686,GO:0090068,GO:0098687,GO:0098813,GO:0140013,GO:0140014,GO:1902850,GO:1902903,GO:1902905,GO:1903046,GO:1903047,GO:1990023,GO:1990758	-	ko:K11567	DASH_Dad2	Yes	IPR013963	PF08654	No	Not evaluated	No	No										0	No	No	No						No
g8030	g8030.t1	ptg000008l	446954	450266	+	1074	21	Yes	CRM1 C terminal	CRM1	UY	GO:0000054,GO:0000055,GO:0000056,GO:0000166,GO:0000775,GO:0000776,GO:0001882,GO:0001883,GO:0003674,GO:0005049,GO:0005215,GO:0005488,GO:0005525,GO:0005575,GO:0005622,GO:0005623,GO:0005634,GO:0005635,GO:0005643,GO:0005694,GO:0005737,GO:0005815,GO:0005816,GO:0005856,GO:0006403,GO:0006405,GO:0006406,GO:0006611,GO:0006810,GO:0006886,GO:0006913,GO:0006950,GO:0006979,GO:0008104,GO:0008150,GO:0008152,GO:0008565,GO:0009987,GO:0010467,GO:0012505,GO:0015031,GO:0015630,GO:0015833,GO:0015931,GO:0016020,GO:0016021,GO:0017076,GO:0019001,GO:0022613,GO:0030684,GO:0030687,GO:0031224,GO:0031503,GO:0031967,GO:0031974,GO:0031975,GO:0031981,GO:0032386,GO:0032549,GO:0032550,GO:0032553,GO:0032555,GO:0032561,GO:0032879,GO:0032880,GO:0032991,GO:0033036,GO:0033157,GO:0033365,GO:0033554,GO:0033750,GO:0034399,GO:0034501,GO:0034502,GO:0034599,GO:0034613,GO:0035639,GO:0036094,GO:0042221,GO:0042254,GO:0042886,GO:0043167,GO:0043168,GO:0043170,GO:0043226,GO:0043227,GO:0043228,GO:0043229,GO:0043231,GO:0043232,GO:0043233,GO:0044085,GO:0044422,GO:0044424,GO:0044425,GO:0044427,GO:0044428,GO:0044430,GO:0044446,GO:0044464,GO:0045184,GO:0046822,GO:0046825,GO:0046907,GO:0050657,GO:0050658,GO:0050789,GO:0050896,GO:0051028,GO:0051049,GO:0051168,GO:0051169,GO:0051179,GO:0051223,GO:0051234,GO:0051236,GO:0051640,GO:0051641,GO:0051649,GO:0051656,GO:0051716,GO:0060341,GO:0065007,GO:0070013,GO:0070201,GO:0070727,GO:0070887,GO:0071166,GO:0071426,GO:0071427,GO:0071428,GO:0071459,GO:0071702,GO:0071704,GO:0071705,GO:0071840,GO:0090087,GO:0097159,GO:0097367,GO:0098687,GO:0140104,GO:0140142,GO:1901265,GO:1901363,GO:1903827,GO:1990904	-	ko:K14290	CRM1_C,IBN_N,Xpo1	Yes	IPR045065; IPR041235; IPR014877; IPR041123; IPR040485; IPR011989; IPR001494; IPR016024; IPR013598	PF18784; PF18777; PF18787; PF08767; PF03810; PF08389	No	Not evaluated	No	No										0	No	No	No						No
g8031	g8031.t1	ptg000008l	451149	452462	+	437	2	Yes	Prion-inhibition and propagation	-	S	-	-	-	HeLo	Yes	IPR038305; IPR029498	PF14479	No	Not evaluated	No	No										0	No	No	No						Yes	Yes	Q7Z7W8	PHI:597	LOPB	Leptosphaeria_maculans	reduced_virulence	32.5	93.8	93.2	1.91e-70	230
g8032	g8032.t1	ptg000008l	453418	454290	+	273	0	Yes	cell wall protein	-	S	-	-	-	Mid2	Yes			No	Not evaluated	No	No										0	No	No	No						No
g8033	g8033.t1	ptg000008l	457605	458394	+	222	4	Yes	emp24/gp25L/p24 family/GOLD	ERP1	U	GO:0005575,GO:0005622,GO:0005623,GO:0005737,GO:0005739,GO:0005783,GO:0005798,GO:0006621,GO:0006810,GO:0006888,GO:0008104,GO:0008150,GO:0009987,GO:0012505,GO:0016020,GO:0016021,GO:0016192,GO:0030134,GO:0030135,GO:0031224,GO:0031410,GO:0031982,GO:0032507,GO:0033036,GO:0033365,GO:0034613,GO:0035437,GO:0043226,GO:0043227,GO:0043229,GO:0043231,GO:0044424,GO:0044425,GO:0044444,GO:0044464,GO:0045185,GO:0046907,GO:0048193,GO:0051179,GO:0051234,GO:0051235,GO:0051641,GO:0051649,GO:0051651,GO:0065007,GO:0065008,GO:0070727,GO:0070972,GO:0072595,GO:0097708	-	ko:K20346	EMP24_GP25L	Yes	IPR009038; IPR015720	PF01105	Yes	Yes	No	No										0	No	No	No						No
g8034	g8034.t1	ptg000008l	458621	459574	-	299	5	Yes	KR domain	-	Q	GO:0003674,GO:0003824,GO:0003857,GO:0006082,GO:0006629,GO:0006631,GO:0008150,GO:0008152,GO:0009987,GO:0016491,GO:0016614,GO:0016616,GO:0019752,GO:0032787,GO:0043436,GO:0044237,GO:0044238,GO:0044255,GO:0044281,GO:0055114,GO:0071704	-	-	adh_short_C2	Yes	IPR036291; IPR002347; IPR020904	PF13561	No	Not evaluated	No	No										0	No	No	No						Yes	No	Q8Y0J2	PHI:5271	FabG1	Ralstonia_solanacearum	lethal	33.7	81	97.2	1.76e-30	114
g8035	g8035.t1	ptg000008l	460680	461790	+	316	4	Yes	Formate/nitrite transporter	-	P	-	-	-	Form_Nir_trans	Yes	IPR000292; IPR023271	PF01226	No	Not evaluated	No	No										0	No	No	No						No
g8036	g8036.t1	ptg000008l	467269	468264	-	331	6	Yes	Mitochondrial resolvase Ydc2 / RNA splicing MRS1	-	S	GO:0000002,GO:0000217,GO:0000400,GO:0000402,GO:0000403,GO:0003674,GO:0003676,GO:0003677,GO:0003824,GO:0004518,GO:0004519,GO:0004520,GO:0004536,GO:0005488,GO:0005575,GO:0005622,GO:0005623,GO:0005737,GO:0005739,GO:0005740,GO:0005743,GO:0006139,GO:0006259,GO:0006725,GO:0006807,GO:0006996,GO:0007005,GO:0008150,GO:0008152,GO:0008821,GO:0009987,GO:0016020,GO:0016043,GO:0016787,GO:0016788,GO:0016889,GO:0016894,GO:0019866,GO:0031090,GO:0031966,GO:0031967,GO:0031975,GO:0032042,GO:0034641,GO:0043170,GO:0043226,GO:0043227,GO:0043229,GO:0043231,GO:0044237,GO:0044238,GO:0044260,GO:0044422,GO:0044424,GO:0044429,GO:0044444,GO:0044446,GO:0044464,GO:0046483,GO:0070336,GO:0071704,GO:0071840,GO:0090304,GO:0090305,GO:0097159,GO:0140097,GO:1901360,GO:1901363	-	ko:K17676	SAP,Ydc2-catalyt	Yes	IPR012337; IPR036397; IPR039197; IPR015242	PF09159	No	Not evaluated	No	No										0	No	No	No						No
g8037	g8037.t1	ptg000008l	468614	470418	+	567	12	Yes	Transmembrane amino acid transporter protein	-	E	GO:0003333,GO:0003674,GO:0005215,GO:0005342,GO:0005575,GO:0005622,GO:0005623,GO:0005737,GO:0005783,GO:0006810,GO:0006811,GO:0006820,GO:0006865,GO:0008150,GO:0008509,GO:0008514,GO:0012505,GO:0015075,GO:0015171,GO:0015318,GO:0015711,GO:0015849,GO:0016020,GO:0016021,GO:0022857,GO:0031224,GO:0034220,GO:0043226,GO:0043227,GO:0043229,GO:0043231,GO:0044424,GO:0044425,GO:0044444,GO:0044464,GO:0046942,GO:0046943,GO:0051179,GO:0051234,GO:0055085,GO:0071702,GO:0071705,GO:0098656,GO:1903825,GO:1905039	-	ko:K14997	Aa_trans	Yes	IPR013057	PF01490	No	Not evaluated	No	No										0	No	No	No						No
g8038	g8038.t1	ptg000008l	470935	473331	+	780	16	Yes	Sec23/Sec24 zinc finger	SEC23	U	GO:0003400,GO:0003674,GO:0005096,GO:0005488,GO:0005575,GO:0005622,GO:0005623,GO:0005737,GO:0005783,GO:0005798,GO:0006508,GO:0006511,GO:0006807,GO:0006810,GO:0006886,GO:0006914,GO:0006950,GO:0008047,GO:0008104,GO:0008150,GO:0008152,GO:0008270,GO:0009056,GO:0009057,GO:0009987,GO:0010033,GO:0010243,GO:0010498,GO:0012505,GO:0012506,GO:0012507,GO:0015031,GO:0015833,GO:0016020,GO:0016236,GO:0019538,GO:0019941,GO:0030117,GO:0030120,GO:0030127,GO:0030133,GO:0030134,GO:0030135,GO:0030163,GO:0030234,GO:0030433,GO:0030658,GO:0030659,GO:0030660,GO:0030662,GO:0030695,GO:0031090,GO:0031410,GO:0031982,GO:0032386,GO:0032879,GO:0032991,GO:0033036,GO:0033043,GO:0033554,GO:0034613,GO:0034976,GO:0036503,GO:0042221,GO:0042886,GO:0043085,GO:0043087,GO:0043161,GO:0043167,GO:0043169,GO:0043170,GO:0043226,GO:0043227,GO:0043229,GO:0043231,GO:0043254,GO:0043547,GO:0043632,GO:0044087,GO:0044093,GO:0044237,GO:0044238,GO:0044248,GO:0044257,GO:0044260,GO:0044265,GO:0044267,GO:0044422,GO:0044424,GO:0044425,GO:0044433,GO:0044444,GO:0044446,GO:0044464,GO:0045184,GO:0046872,GO:0046907,GO:0046914,GO:0048209,GO:0048475,GO:0050789,GO:0050790,GO:0050794,GO:0050896,GO:0051049,GO:0051128,GO:0051179,GO:0051234,GO:0051336,GO:0051345,GO:0051603,GO:0051641,GO:0051649,GO:0051716,GO:0060341,GO:0060589,GO:0060627,GO:0060628,GO:0061919,GO:0065007,GO:0065009,GO:0070727,GO:0071702,GO:0071704,GO:0071705,GO:0090113,GO:0097708,GO:0098588,GO:0098772,GO:0098796,GO:0098805,GO:1901564,GO:1901565,GO:1901575,GO:1901698	-	ko:K14006	Gelsolin,Sec23_BS,Sec23_helical,Sec23_trunk,zf-Sec23_Sec24	Yes	IPR036180; IPR029006; IPR006896; IPR037550; IPR036175; IPR006900; IPR037364; IPR036465; IPR007123; IPR006895; IPR012990; IPR036174	PF04811; PF04815; PF00626; PF04810; PF08033	No	Not evaluated	No	No						N	N	N	317074	1	No	No	No						No
g8039	g8039.t1	ptg000008l	473789	476005	-	738	29	Yes	Zinc-ribbon	-	O	GO:0003674,GO:0003824,GO:0004842,GO:0005488,GO:0005575,GO:0005622,GO:0005623,GO:0005634,GO:0006464,GO:0006508,GO:0006511,GO:0006807,GO:0008150,GO:0008152,GO:0008270,GO:0009056,GO:0009057,GO:0009987,GO:0010498,GO:0016567,GO:0016740,GO:0019538,GO:0019787,GO:0019941,GO:0030163,GO:0032446,GO:0036211,GO:0043161,GO:0043167,GO:0043169,GO:0043170,GO:0043226,GO:0043227,GO:0043229,GO:0043231,GO:0043412,GO:0043632,GO:0044237,GO:0044238,GO:0044248,GO:0044257,GO:0044260,GO:0044265,GO:0044267,GO:0044424,GO:0044464,GO:0046872,GO:0046914,GO:0051603,GO:0061630,GO:0061659,GO:0070647,GO:0071704,GO:0140096,GO:1901564,GO:1901565,GO:1901575	-	ko:K19619	zf-CHY,zf-RING_2,zinc_ribbon_6	Yes	IPR008913; IPR037275; IPR017921; IPR013083; IPR037274; IPR039512; IPR001841	PF05495; PF14599; PF13639	No	Not evaluated	No	No										0	No	No	No						No
g8040	g8040.t1	ptg000008l	476770	480402	-	1210	19	Yes	Guanine nucleotide exchange factor for Ras-like GTPases; N-terminal motif	BUD5	T	GO:0000003,GO:0000131,GO:0000278,GO:0000281,GO:0000282,GO:0000910,GO:0003674,GO:0005085,GO:0005088,GO:0005488,GO:0005515,GO:0005575,GO:0005622,GO:0005623,GO:0005933,GO:0005935,GO:0007049,GO:0007114,GO:0007120,GO:0007121,GO:0007163,GO:0008150,GO:0009987,GO:0017016,GO:0019899,GO:0019954,GO:0022402,GO:0030010,GO:0030427,GO:0031267,GO:0032505,GO:0044424,GO:0044464,GO:0051020,GO:0051301,GO:0061640,GO:0065007,GO:0065009,GO:0098772,GO:1903047	-	ko:K03099	RasGEF,RasGEF_N,SH3_1,SH3_2,SH3_9	Yes	IPR001895; IPR001452; IPR000651; IPR023578; IPR036964; IPR008937; IPR036028	PF00618; PF00617	No	Not evaluated	No	No										0	No	No	No						Yes	Yes	Q4WNQ3	PHI:8876	GefB_(Afu4g06570)	Aspergillus_fumigatus	unaffected_pathogenicity__loss_of_pathogenicity	41.8	90.2	91.3	3.38e-247	735
g8041	g8041.t1	ptg000008l	484732	485877	+	381	6	Yes	Belongs to the ALAD family	HEM2	H	GO:0003674,GO:0003824,GO:0004655,GO:0005488,GO:0005575,GO:0005622,GO:0005623,GO:0005634,GO:0005737,GO:0005829,GO:0006725,GO:0006778,GO:0006779,GO:0006783,GO:0006807,GO:0008150,GO:0008152,GO:0008270,GO:0009058,GO:0009987,GO:0016829,GO:0016835,GO:0016836,GO:0018130,GO:0019438,GO:0033013,GO:0033014,GO:0034641,GO:0042168,GO:0042440,GO:0043167,GO:0043169,GO:0043226,GO:0043227,GO:0043229,GO:0043231,GO:0044237,GO:0044249,GO:0044271,GO:0044424,GO:0044444,GO:0044464,GO:0046148,GO:0046483,GO:0046872,GO:0046914,GO:0051186,GO:0051188,GO:0071704,GO:1901360,GO:1901362,GO:1901564,GO:1901566,GO:1901576	4.2.1.24	ko:K01698	ALAD	Yes	IPR013785; IPR001731; IPR030656	PF00490	No	Not evaluated	No	No						N	N	N	GT69+19096	1	No	No	No						No
g8042	g8042.t1	ptg000008l	486156	488297	-	678	3	Yes	-	-	-	-	-	-	-	Yes			No	Not evaluated	No	No										0	No	No	No						No
g8043	g8043.t1	ptg000008l	490133	493420	-	990	0	Yes	LsmAD	PBP1	A	GO:0003674,GO:0003676,GO:0003723,GO:0003729,GO:0005488,GO:0005575,GO:0005622,GO:0005623,GO:0005634,GO:0005737,GO:0005739,GO:0005844,GO:0006139,GO:0006259,GO:0006417,GO:0006725,GO:0006807,GO:0006996,GO:0008150,GO:0008152,GO:0009889,GO:0009891,GO:0009892,GO:0009893,GO:0009987,GO:0010468,GO:0010494,GO:0010556,GO:0010557,GO:0010603,GO:0010604,GO:0010605,GO:0010608,GO:0010628,GO:0010629,GO:0016043,GO:0016070,GO:0016071,GO:0019219,GO:0019222,GO:0022607,GO:0022613,GO:0022618,GO:0031323,GO:0031324,GO:0031325,GO:0031326,GO:0031328,GO:0031440,GO:0031441,GO:0032268,GO:0032270,GO:0032991,GO:0033043,GO:0034063,GO:0034248,GO:0034250,GO:0034622,GO:0034641,GO:0035770,GO:0036464,GO:0043007,GO:0043170,GO:0043226,GO:0043227,GO:0043228,GO:0043229,GO:0043231,GO:0043232,GO:0043254,GO:0043570,GO:0043933,GO:0044085,GO:0044087,GO:0044237,GO:0044238,GO:0044260,GO:0044424,GO:0044444,GO:0044464,GO:0045727,GO:0045934,GO:0046483,GO:0048518,GO:0048519,GO:0048522,GO:0048523,GO:0050684,GO:0050686,GO:0050789,GO:0050794,GO:0051128,GO:0051171,GO:0051172,GO:0051173,GO:0051246,GO:0051247,GO:0051252,GO:0051253,GO:0051276,GO:0060255,GO:0065003,GO:0065007,GO:0070925,GO:0071704,GO:0071826,GO:0071840,GO:0080090,GO:0090304,GO:0097159,GO:1900363,GO:1900364,GO:1901360,GO:1901363,GO:1902115,GO:1903311,GO:1903312,GO:1990904,GO:2000112	-	-	LsmAD,SM-ATX	Yes	IPR045117; IPR009604; IPR025852	PF06741; PF14438	No	Not evaluated	No	No										0	No	No	No						No
g8044	g8044.t1	ptg000008l	494293	497356	+	1003	2	Yes	Actin interacting protein 3	BUD6	S	GO:0000003,GO:0000131,GO:0000133,GO:0000226,GO:0000278,GO:0000281,GO:0000282,GO:0000910,GO:0001301,GO:0003674,GO:0003779,GO:0005488,GO:0005515,GO:0005519,GO:0005575,GO:0005622,GO:0005623,GO:0005628,GO:0005737,GO:0005815,GO:0005816,GO:0005856,GO:0005933,GO:0005934,GO:0005935,GO:0005937,GO:0005938,GO:0006325,GO:0006996,GO:0007010,GO:0007015,GO:0007017,GO:0007049,GO:0007051,GO:0007114,GO:0007117,GO:0007118,GO:0007121,GO:0007124,GO:0007163,GO:0007568,GO:0007569,GO:0008047,GO:0008064,GO:0008092,GO:0008150,GO:0009987,GO:0010638,GO:0015629,GO:0015630,GO:0016020,GO:0016043,GO:0016049,GO:0019954,GO:0022402,GO:0022414,GO:0022607,GO:0030010,GO:0030029,GO:0030036,GO:0030234,GO:0030427,GO:0030447,GO:0030478,GO:0030832,GO:0030833,GO:0030838,GO:0030863,GO:0030864,GO:0030953,GO:0031122,GO:0031334,GO:0032231,GO:0032233,GO:0032271,GO:0032273,GO:0032502,GO:0032505,GO:0032535,GO:0032879,GO:0032880,GO:0032956,GO:0032970,GO:0032991,GO:0033043,GO:0034652,GO:0035838,GO:0035839,GO:0040007,GO:0042763,GO:0042764,GO:0042995,GO:0043085,GO:0043226,GO:0043228,GO:0043229,GO:0043232,GO:0043254,GO:0043332,GO:0044085,GO:0044087,GO:0044089,GO:0044093,GO:0044182,GO:0044422,GO:0044424,GO:0044430,GO:0044444,GO:0044446,GO:0044448,GO:0044463,GO:0044464,GO:0048518,GO:0048522,GO:0048869,GO:0050789,GO:0050790,GO:0050794,GO:0051017,GO:0051125,GO:0051127,GO:0051128,GO:0051130,GO:0051276,GO:0051286,GO:0051301,GO:0051493,GO:0051495,GO:0061572,GO:0061640,GO:0065007,GO:0065008,GO:0065009,GO:0070783,GO:0071840,GO:0071944,GO:0090066,GO:0090337,GO:0090338,GO:0097435,GO:0098772,GO:0099568,GO:0110053,GO:0120025,GO:0120038,GO:1902903,GO:1902905,GO:1903047,GO:2000249,GO:2000251	-	-	AIP3	Yes	IPR056279; IPR051825; IPR022782; IPR005613	PF23153; PF03915	No	Not evaluated	No	No										0	No	No	No						Yes	Yes	I1RKG4	PHI:10930	FgBud6_(FGSG_04366)	Fusarium_graminearum	reduced_virulence	51	90.3	86.1	2.63e-255	744
g8045	g8045.t1	ptg000008l	507461	508635	+	352	8	Yes	Alcohol dehydrogenase GroES-like domain	-	Q	-	-	-	ADH_N,ADH_zinc_N	Yes	IPR011032; IPR047109; IPR020843; IPR036291; IPR013154; IPR013149; IPR002328	PF08240; PF00107	No	Not evaluated	No	No										0	No	No	No						No
g8046	g8046.t1	ptg000008l	508913	509783	-	255	5	Yes	SUR7/PalI family	SUR7	S	GO:0000003,GO:0003006,GO:0005575,GO:0005622,GO:0005623,GO:0005737,GO:0005739,GO:0005886,GO:0005938,GO:0006810,GO:0006897,GO:0006996,GO:0007010,GO:0007049,GO:0008104,GO:0008150,GO:0009653,GO:0009987,GO:0016020,GO:0016021,GO:0016043,GO:0016192,GO:0019953,GO:0022402,GO:0022413,GO:0022414,GO:0030029,GO:0030036,GO:0030154,GO:0030435,GO:0030437,GO:0030865,GO:0030866,GO:0031224,GO:0031505,GO:0032185,GO:0032502,GO:0032505,GO:0033036,GO:0033365,GO:0034293,GO:0034613,GO:0043226,GO:0043227,GO:0043229,GO:0043231,GO:0043934,GO:0043935,GO:0044380,GO:0044424,GO:0044425,GO:0044444,GO:0044464,GO:0044703,GO:0045121,GO:0045229,GO:0048468,GO:0048646,GO:0048856,GO:0048869,GO:0051179,GO:0051234,GO:0051321,GO:0051641,GO:0051704,GO:0070727,GO:0071554,GO:0071555,GO:0071840,GO:0071852,GO:0071944,GO:0072697,GO:0097446,GO:0098589,GO:0098657,GO:0098805,GO:0098857,GO:0099568,GO:1903046,GO:1990778	-	-	SUR7	Yes	IPR009571	PF06687	No	Not evaluated	No	No										0	No	No	No						Yes	Yes	Q5A4M8	PHI:2337	SUR7	Candida_albicans	reduced_virulence	37.4	73.4	67.4	7.78e-28	106
g8047	g8047.t1	ptg000008l	510641	511609	+	322	2	Yes	Rogdi leucine zipper containing protein	-	S	-	-	-	Rogdi_lz	Yes	IPR028241	PF10259	No	Not evaluated	No	No										0	No	No	No						Yes	Yes	A0A0E0SA40	PHI:7025	FgRav2	Fusarium_graminearum	loss_of_pathogenicity	30.7	97.5	98.8	9.47e-37	133
g8048	g8048.t1	ptg000008l	511926	513629	+	567	9	Yes	Belongs to the precorrin methyltransferase family	MET1	H	GO:0000103,GO:0003674,GO:0003824,GO:0004851,GO:0005575,GO:0005622,GO:0005623,GO:0005634,GO:0006725,GO:0006778,GO:0006779,GO:0006783,GO:0006790,GO:0006807,GO:0008150,GO:0008152,GO:0008168,GO:0008169,GO:0008757,GO:0009058,GO:0009987,GO:0016740,GO:0016741,GO:0018130,GO:0019354,GO:0019438,GO:0032259,GO:0033013,GO:0033014,GO:0034641,GO:0042168,GO:0042440,GO:0043226,GO:0043227,GO:0043229,GO:0043231,GO:0044237,GO:0044249,GO:0044271,GO:0044424,GO:0044464,GO:0046148,GO:0046156,GO:0046483,GO:0051186,GO:0051188,GO:0071704,GO:1901360,GO:1901362,GO:1901564,GO:1901566,GO:1901576	2.1.1.107	ko:K00589	NAD_binding_7,Sirohm_synth_C,Sirohm_synth_M,TP_methylase	Yes	IPR006366; IPR050161; IPR014777; IPR028281; IPR003043; IPR014776; IPR012066; IPR028162; IPR036291; IPR035996; IPR000878	PF14824; PF14823; PF13241; PF00590	No	Not evaluated	No	No										0	No	No	No						No
g8049	g8049.t1	ptg000008l	515183	516182	+	314	3	Yes	NAD(P)H-binding	-	S	-	-	-	NAD_binding_10,NmrA	Yes	IPR008030; IPR036291; IPR051609	PF05368	No	Not evaluated	No	No										0	No	No	No						No
g8050	g8050.t1	ptg000008l	516269	519004	-	911	4	No								Yes			No	Not evaluated	No	No										0	No	No	No						No
g8051	g8051.t1	ptg000008l	520155	521864	+	569	7	Yes	Bacterial protein of unknown function (DUF885)	-	S	-	-	-	DUF885	Yes	IPR010281	PF05960	No	Not evaluated	No	No										0	No	No	No						No
g8052	g8052.t1	ptg000008l	522104	522494	-	113	1	Yes	-	-	-	-	-	-	-	Yes	IPR037652	PF19117	No	Not evaluated	No	No										0	No	No	No						No
g8053	g8053.t1	ptg000008l	522775	523801	+	323	5	Yes	domain present in translation initiation factor eIF2B and eIF5	SUI3	J	GO:0001731,GO:0002181,GO:0002183,GO:0003674,GO:0003676,GO:0003723,GO:0003729,GO:0003743,GO:0005488,GO:0005515,GO:0005575,GO:0005622,GO:0005623,GO:0005737,GO:0005850,GO:0006412,GO:0006413,GO:0006518,GO:0006807,GO:0008135,GO:0008150,GO:0008152,GO:0009058,GO:0009059,GO:0009987,GO:0010467,GO:0016043,GO:0016282,GO:0019538,GO:0022607,GO:0022613,GO:0022618,GO:0031369,GO:0032991,GO:0034622,GO:0034641,GO:0034645,GO:0043043,GO:0043170,GO:0043603,GO:0043604,GO:0043614,GO:0043933,GO:0044085,GO:0044237,GO:0044238,GO:0044249,GO:0044260,GO:0044267,GO:0044271,GO:0044424,GO:0044444,GO:0044464,GO:0065003,GO:0070993,GO:0071704,GO:0071826,GO:0071840,GO:0097159,GO:1901363,GO:1901564,GO:1901566,GO:1901576,GO:1990904	-	ko:K03238	eIF-5_eIF-2B	Yes	IPR002735; IPR045196; IPR016189; IPR016190	PF01873	No	Not evaluated	No	No										0	No	No	No						No
g8054	g8054.t1	ptg000008l	524350	524841	-	163	9	No								Yes			No	Not evaluated	No	No										0	No	No	No						No
g8055	g8055.t1	ptg000008l	524369	524841	-	97	9	No								No			No	Not evaluated	No	No										0	No	No	No						No
g8056	g8056.t1	ptg000008l	525136	527115	-	659	5	Yes	Component of the Mediator complex, a coactivator involved in the regulated transcription of nearly all RNA polymerase II-dependent genes. Mediator functions as a bridge to convey information from gene-specific regulatory proteins to the basal RNA polymerase II transcription machinery. Mediator is recruited to promoters by direct interactions with regulatory proteins and serves as a scaffold for the assembly of a functional preinitiation complex with RNA polymerase II and the general transcription factors	-	K	GO:0005575,GO:0005622,GO:0005623,GO:0005634,GO:0005654,GO:0016592,GO:0031974,GO:0031981,GO:0032991,GO:0043226,GO:0043227,GO:0043229,GO:0043231,GO:0043233,GO:0044422,GO:0044424,GO:0044428,GO:0044446,GO:0044451,GO:0044464,GO:0070013	-	-	Med1	Yes	IPR019680	PF10744	No	Not evaluated	No	No										0	No	No	No						No
g8057	g8057.t1	ptg000008l	527364	528377	-	337	4	Yes	Mitochondrial ribosomal subunit protein	RSM24	J	GO:0000313,GO:0000314,GO:0003674,GO:0003735,GO:0005198,GO:0005575,GO:0005622,GO:0005623,GO:0005737,GO:0005739,GO:0005759,GO:0005761,GO:0005763,GO:0005840,GO:0006412,GO:0006518,GO:0006807,GO:0008150,GO:0008152,GO:0009058,GO:0009059,GO:0009987,GO:0010467,GO:0015935,GO:0019538,GO:0031974,GO:0032543,GO:0032991,GO:0034641,GO:0034645,GO:0043043,GO:0043170,GO:0043226,GO:0043227,GO:0043228,GO:0043229,GO:0043231,GO:0043232,GO:0043233,GO:0043603,GO:0043604,GO:0044237,GO:0044238,GO:0044249,GO:0044260,GO:0044267,GO:0044271,GO:0044391,GO:0044422,GO:0044424,GO:0044429,GO:0044444,GO:0044446,GO:0044464,GO:0070013,GO:0071704,GO:0098798,GO:0140053,GO:1901564,GO:1901566,GO:1901576,GO:1990904	-	ko:K17413	MRP-S28	Yes	IPR019349; IPR039848	PF10213	No	Not evaluated	No	No										0	No	No	No						No
g8058	g8058.t1	ptg000008l	528607	529224	+	188	1	Yes	Involved in protein N-glycosylation. Essential for the second step of the dolichol-linked oligosaccharide pathway	ALG13	S	GO:0003674,GO:0003824,GO:0004577,GO:0005575,GO:0005622,GO:0005623,GO:0005634,GO:0005737,GO:0005783,GO:0005789,GO:0005829,GO:0006464,GO:0006486,GO:0006487,GO:0006488,GO:0006490,GO:0006629,GO:0006807,GO:0008150,GO:0008152,GO:0008194,GO:0008375,GO:0009058,GO:0009059,GO:0009100,GO:0009101,GO:0009987,GO:0012505,GO:0016020,GO:0016740,GO:0016757,GO:0016758,GO:0019538,GO:0019898,GO:0031090,GO:0031312,GO:0031984,GO:0032991,GO:0034645,GO:0036211,GO:0042175,GO:0042406,GO:0043170,GO:0043226,GO:0043227,GO:0043229,GO:0043231,GO:0043412,GO:0043413,GO:0043541,GO:0044237,GO:0044238,GO:0044249,GO:0044255,GO:0044260,GO:0044267,GO:0044422,GO:0044424,GO:0044425,GO:0044432,GO:0044444,GO:0044446,GO:0044464,GO:0070085,GO:0071704,GO:0098796,GO:0098827,GO:1901135,GO:1901137,GO:1901564,GO:1901566,GO:1901576	2.4.1.141	ko:K07432	Glyco_tran_28_C	Yes	IPR052474; IPR007235	PF04101	No	Not evaluated	No	No						-	N	GT1_e1115	N	1	No	No	No						No
g8059	g8059.t1	ptg000008l	533075	534259	-	340	5	Yes	Altered inheritance of mitochondria protein 24, mitochondrial	-	S	-	-	-	AIM24	Yes	IPR036983; IPR002838; IPR016031	PF01987	No	Not evaluated	No	No										0	No	No	No						No
g8060	g8060.t1	ptg000008l	534805	540202	-	1780	17	Yes	Phospholipase D. Active site motifs.	SPO14	I	GO:0000003,GO:0000746,GO:0000747,GO:0000753,GO:0000767,GO:0000902,GO:0003006,GO:0003674,GO:0003824,GO:0004620,GO:0004630,GO:0005488,GO:0005543,GO:0005575,GO:0005622,GO:0005623,GO:0005628,GO:0005634,GO:0005737,GO:0005768,GO:0006629,GO:0006644,GO:0006650,GO:0006793,GO:0006796,GO:0006810,GO:0006887,GO:0007049,GO:0007154,GO:0007165,GO:0008081,GO:0008150,GO:0008152,GO:0008289,GO:0009653,GO:0009987,GO:0010927,GO:0012505,GO:0016020,GO:0016043,GO:0016192,GO:0016298,GO:0016787,GO:0016788,GO:0019637,GO:0019953,GO:0022402,GO:0022413,GO:0022414,GO:0022607,GO:0023052,GO:0030154,GO:0030435,GO:0030437,GO:0031321,GO:0031410,GO:0031982,GO:0032266,GO:0032502,GO:0032505,GO:0032940,GO:0032989,GO:0034293,GO:0035091,GO:0035556,GO:0042578,GO:0042763,GO:0042764,GO:0043167,GO:0043168,GO:0043226,GO:0043227,GO:0043229,GO:0043231,GO:0043934,GO:0043935,GO:0044085,GO:0044237,GO:0044238,GO:0044255,GO:0044424,GO:0044444,GO:0044464,GO:0044703,GO:0044764,GO:0046486,GO:0046488,GO:0046903,GO:0048015,GO:0048017,GO:0048468,GO:0048646,GO:0048856,GO:0048869,GO:0050789,GO:0050794,GO:0050896,GO:0051179,GO:0051234,GO:0051321,GO:0051704,GO:0051716,GO:0065007,GO:0071704,GO:0071840,GO:0097708,GO:1901981,GO:1903046	3.1.4.4	ko:K01115	PLDc,PLDc_2,PX	Yes	IPR001736; IPR015679; IPR016555; IPR036871	PF00614	No	Not evaluated	No	No						N	N	N	GH43_6+17118	1	No	No	No						Yes	Yes	I1RZR4	PHI:8924__PHI:12140__PHI:123984	FgPLD1_(FGSG_09917)__FgSPO14_(FGSG_09917)__Fgpld1	Fusarium_graminearum	reduced_virulence	45.7	86.4	86.5	0	1231
g8061	g8061.t1	ptg000008l	540633	542084	-	483	6	Yes	Phosphatidylinositol N-acetylglucosaminyltransferase	GPI2	I	GO:0000506,GO:0003674,GO:0003824,GO:0005575,GO:0005622,GO:0005623,GO:0005737,GO:0005783,GO:0005789,GO:0006464,GO:0006497,GO:0006505,GO:0006506,GO:0006629,GO:0006643,GO:0006644,GO:0006650,GO:0006661,GO:0006664,GO:0006793,GO:0006796,GO:0006807,GO:0008150,GO:0008152,GO:0008194,GO:0008375,GO:0008610,GO:0008654,GO:0009058,GO:0009059,GO:0009247,GO:0009987,GO:0012505,GO:0016020,GO:0016021,GO:0016740,GO:0016757,GO:0016758,GO:0017176,GO:0019538,GO:0019637,GO:0031224,GO:0031984,GO:0032991,GO:0034645,GO:0036211,GO:0042157,GO:0042158,GO:0042175,GO:0043170,GO:0043226,GO:0043227,GO:0043229,GO:0043231,GO:0043412,GO:0044237,GO:0044238,GO:0044249,GO:0044255,GO:0044260,GO:0044267,GO:0044422,GO:0044424,GO:0044425,GO:0044432,GO:0044444,GO:0044446,GO:0044464,GO:0045017,GO:0046467,GO:0046474,GO:0046486,GO:0046488,GO:0071704,GO:0090407,GO:0098796,GO:0098827,GO:1901135,GO:1901137,GO:1901564,GO:1901566,GO:1901576,GO:1902494,GO:1903509,GO:1990234	3.4.11.19	ko:K01266,ko:K03859	GPI2	Yes	IPR009450	PF06432	No	Not evaluated	No	No						N	N	N	GH18	1	No	No	No						No
g8062	g8062.t1	ptg000008l	542662	543311	+	149	0	Yes	Calcium-binding protein	-	DTZ	-	-	ko:K02183	EF-hand_1	Yes	IPR018247; IPR002048; IPR011992; IPR050230	PF13499	No	Not evaluated	No	No										0	No	No	No						Yes	Yes	Q9UWF0	PHI:2108	CAM	Magnaporthe_oryzae	reduced_virulence__loss_of_pathogenicity	59.2	98	98.7	1.10e-44	142
g8063	g8063.t1	ptg000008l	543514	546568	-	997	11	Yes	Belongs to the glycosyl hydrolase 31 family	agdC	G	GO:0000272,GO:0003674,GO:0003824,GO:0004553,GO:0004558,GO:0005975,GO:0005976,GO:0008150,GO:0008152,GO:0008422,GO:0009056,GO:0009057,GO:0009251,GO:0015926,GO:0016052,GO:0016787,GO:0016798,GO:0043170,GO:0044042,GO:0044238,GO:0071704,GO:0090599,GO:1901575	3.2.1.20	ko:K01187	CBM_20,Gal_mutarotas_2,Glyco_hydro_31,NtCtMGAM_N	Yes	IPR002044; IPR013780; IPR011013; IPR013784; IPR017853; IPR000322; IPR048395; IPR025887; IPR013783	PF01055; PF00686; PF21365; PF13802	Yes	No	Yes	No						3.2.1.20|3.2.1.84	GH31_1(253-892)	GH31_e7	GH31_1+GH31_1+GH31_1+GH31_1+295697	3	Yes	Yes	No						Yes	Yes	A0A384K1X9	PHI:10369	BcBGL5_(BCIN_14g00650)	Botrytis_cinerea	reduced_virulence	52.6	94.6	91.9	0	952
g8064	g8064.t1	ptg000008l	547808	552847	+	1679	23	Yes	DNA polymerase type-B family	REV3	L	GO:0000002,GO:0000228,GO:0000731,GO:0003674,GO:0003676,GO:0003677,GO:0003824,GO:0003887,GO:0005488,GO:0005575,GO:0005622,GO:0005623,GO:0005634,GO:0005657,GO:0005694,GO:0005737,GO:0005739,GO:0006139,GO:0006259,GO:0006281,GO:0006301,GO:0006725,GO:0006807,GO:0006950,GO:0006974,GO:0006996,GO:0007005,GO:0008150,GO:0008152,GO:0009058,GO:0009059,GO:0009987,GO:0016035,GO:0016043,GO:0016740,GO:0016772,GO:0016779,GO:0018130,GO:0019438,GO:0019985,GO:0031974,GO:0031981,GO:0032042,GO:0032991,GO:0033554,GO:0034061,GO:0034641,GO:0034645,GO:0034654,GO:0042276,GO:0042575,GO:0043170,GO:0043226,GO:0043227,GO:0043228,GO:0043229,GO:0043231,GO:0043232,GO:0043233,GO:0043504,GO:0043596,GO:0044237,GO:0044238,GO:0044249,GO:0044260,GO:0044271,GO:0044422,GO:0044424,GO:0044427,GO:0044428,GO:0044444,GO:0044446,GO:0044454,GO:0044464,GO:0046483,GO:0050896,GO:0051716,GO:0061695,GO:0070013,GO:0070987,GO:0071704,GO:0071840,GO:0071897,GO:0090304,GO:0097159,GO:0140097,GO:1901360,GO:1901362,GO:1901363,GO:1901576,GO:1902494,GO:1990234	2.7.7.7	ko:K02350	DNA_pol_B,DNA_pol_B_exo1,zf-C4pol	Yes	IPR006172; IPR006134; IPR042087; IPR017964; IPR006133; IPR025687; IPR043502; IPR030559; IPR056447; IPR023211; IPR056435; IPR036397; IPR012337	PF00136; PF03104; PF14260; PF24065; PF24055	No	Not evaluated	No	No						N	N	N	12315	1	No	No	No						Yes	Yes	G4NL37	PHI:893	MGG_02986	Magnaporthe_oryzae	reduced_virulence	52.2	99.5	99.8	0	1638
g8065	g8065.t1	ptg000008l	553360	554618	+	398	5	Yes	Lactonase, 7-bladed beta-propeller	-	O	GO:0003674,GO:0003824,GO:0016787,GO:0016788,GO:0017057,GO:0052689	-	-	Lactonase	Yes	IPR019405; IPR050282; IPR011045; IPR015943	PF10282	Yes	No	Yes	No										0	No	No	No						No
g8066	g8066.t1	ptg000008l	559331	562913	+	1176	15	Yes	von Willebrand factor type A domain	-	O	-	-	-	PH_10,VWA,VWA_3	Yes	IPR051266; IPR036465; IPR001841; IPR002035; IPR011993; IPR063968; IPR013083	PF00092; PF15411; PF29452	No	Not evaluated	No	No										0	No	No	No						No
g8067	g8067.t1	ptg000008l	563386	564555	+	389	1	Yes	-	-	-	-	-	-	-	Yes	IPR038753; IPR063810	PF30945	No	Not evaluated	No	No										0	No	No	No						No
g8068	g8068.t1	ptg000008l	565513	566337	-	254	1	Yes	Electron transfer flavoprotein domain	CIR1	C	GO:0003674,GO:0003824,GO:0005575,GO:0005622,GO:0005623,GO:0005737,GO:0005739,GO:0005829,GO:0006091,GO:0008150,GO:0008152,GO:0009055,GO:0009987,GO:0015980,GO:0016491,GO:0022900,GO:0022904,GO:0043226,GO:0043227,GO:0043229,GO:0043231,GO:0044237,GO:0044424,GO:0044444,GO:0044464,GO:0045333,GO:0055114	-	ko:K03521	ETF	Yes	IPR012255; IPR033948; IPR000049; IPR014729; IPR014730	PF01012	No	Not evaluated	No	No						N	N	N	GH13_22+GT5+140	1	No	No	No						Yes	Yes	A0A0F6AZ25	PHI:7211	STM14_1002	Salmonella_enterica	reduced_virulence	45.6	97.3	86.3	1.30e-62	196
g8069	g8069.t1	ptg000008l	566769	567921	-	347	1	Yes	Pfam:RRM_6	-	A	GO:0000228,GO:0000723,GO:0000781,GO:0000784,GO:0003674,GO:0003676,GO:0003677,GO:0003697,GO:0003723,GO:0005488,GO:0005575,GO:0005622,GO:0005623,GO:0005634,GO:0005694,GO:0006139,GO:0006259,GO:0006725,GO:0006807,GO:0006996,GO:0008150,GO:0008152,GO:0009987,GO:0016043,GO:0031974,GO:0031981,GO:0032200,GO:0034641,GO:0042162,GO:0042592,GO:0043047,GO:0043170,GO:0043226,GO:0043227,GO:0043228,GO:0043229,GO:0043231,GO:0043232,GO:0043233,GO:0043565,GO:0044237,GO:0044238,GO:0044260,GO:0044422,GO:0044424,GO:0044427,GO:0044428,GO:0044446,GO:0044454,GO:0044464,GO:0046483,GO:0051276,GO:0060249,GO:0065007,GO:0065008,GO:0070013,GO:0071704,GO:0071840,GO:0090304,GO:0097159,GO:0098687,GO:0098847,GO:1901360,GO:1901363	-	-	RRM_1	Yes	IPR000504; IPR035979; IPR012677; IPR050502	PF00076	No	Not evaluated	No	No										0	No	No	No						No
g8070	g8070.t1	ptg000008l	568551	570541	+	643	3	Yes	Component of the cytosolic iron-sulfur (Fe-S) protein assembly (CIA) machinery. Required for the maturation of extramitochondrial Fe-S proteins. Part of an electron transfer chain functioning in an early step of cytosolic Fe-S biogenesis. Transfers electrons from NADPH to the Fe-S cluster of DRE2. Positively controls H(2)O(2)-induced cell death	TAH18	C	GO:0000166,GO:0001505,GO:0003674,GO:0003824,GO:0005488,GO:0005515,GO:0005575,GO:0005622,GO:0005623,GO:0005737,GO:0005739,GO:0005829,GO:0006790,GO:0006807,GO:0006809,GO:0008150,GO:0008152,GO:0009058,GO:0009889,GO:0009891,GO:0009893,GO:0009987,GO:0010181,GO:0010941,GO:0010942,GO:0016043,GO:0016226,GO:0016491,GO:0016651,GO:0017144,GO:0019222,GO:0022607,GO:0031163,GO:0031323,GO:0031325,GO:0031326,GO:0031328,GO:0032553,GO:0034641,GO:0036094,GO:0042133,GO:0042136,GO:0043067,GO:0043068,GO:0043167,GO:0043168,GO:0043226,GO:0043227,GO:0043229,GO:0043231,GO:0044085,GO:0044237,GO:0044249,GO:0044271,GO:0044424,GO:0044444,GO:0044464,GO:0044572,GO:0045428,GO:0045429,GO:0046209,GO:0048037,GO:0048518,GO:0048522,GO:0048583,GO:0048584,GO:0050660,GO:0050661,GO:0050662,GO:0050789,GO:0050794,GO:0051171,GO:0051173,GO:0051186,GO:0055114,GO:0065007,GO:0065008,GO:0071840,GO:0072593,GO:0080134,GO:0080135,GO:0097159,GO:0097367,GO:1900407,GO:1900409,GO:1901031,GO:1901033,GO:1901265,GO:1901298,GO:1901300,GO:1901363,GO:1902882,GO:1902884,GO:1903201,GO:1903205,GO:1903209,GO:1903409,GO:1903426,GO:1903428,GO:1904407,GO:1905206,GO:2000377,GO:2000379,GO:2001023,GO:2001025,GO:2001038,GO:2001040,GO:2001057	-	-	FAD_binding_1,Flavodoxin_1,NAD_binding_1	Yes	IPR028879; IPR008254; IPR029039; IPR017927; IPR001433; IPR023173; IPR017938; IPR039261; IPR001709; IPR003097; IPR001094	PF00175; PF00667; PF00258	No	Not evaluated	No	No										0	No	No	No						No
g8071	g8071.t1	ptg000008l	570631	571158	-	175	5	No								No			No	Not evaluated	No	No										0	No	No	No						No
g8072	g8072.t1	ptg000008l	571375	573088	-	537	2	Yes	Uncharacterised ACR, YagE family COG1723	RMD1	S	GO:0000322,GO:0000323,GO:0000324,GO:0000329,GO:0005575,GO:0005622,GO:0005623,GO:0005737,GO:0005739,GO:0005773,GO:0005774,GO:0008150,GO:0008152,GO:0010467,GO:0016020,GO:0031090,GO:0043170,GO:0043226,GO:0043227,GO:0043229,GO:0043231,GO:0044422,GO:0044424,GO:0044437,GO:0044444,GO:0044446,GO:0044464,GO:0071704,GO:0098588,GO:0098805,GO:0098852,GO:0140053	-	-	DUF155	Yes	IPR051624; IPR003734	PF02582	No	Not evaluated	No	No										0	No	No	No						No
g8073	g8073.t1	ptg000008l	573552	574387	+	257	1	Yes	GDSL-like Lipase/Acylhydrolase family	-	I	-	-	-	Lipase_GDSL_2	Yes	IPR036514; IPR045136; IPR013830	PF13472	No	Not evaluated	No	No										0	No	No	No						No
g8074	g8074.t1	ptg000008l	578055	581045	-	980	9	Yes	Belongs to the PI3 PI4-kinase family	PIK1	G	GO:0003674,GO:0003824,GO:0004430,GO:0005575,GO:0005622,GO:0005623,GO:0005634,GO:0005737,GO:0005794,GO:0005802,GO:0006629,GO:0006644,GO:0006650,GO:0006793,GO:0006796,GO:0007154,GO:0007165,GO:0008150,GO:0008152,GO:0009987,GO:0012505,GO:0016020,GO:0016301,GO:0016310,GO:0016740,GO:0016772,GO:0016773,GO:0019637,GO:0023052,GO:0030258,GO:0031984,GO:0035556,GO:0042710,GO:0043226,GO:0043227,GO:0043229,GO:0043231,GO:0044010,GO:0044011,GO:0044237,GO:0044238,GO:0044255,GO:0044422,GO:0044424,GO:0044431,GO:0044444,GO:0044446,GO:0044464,GO:0044764,GO:0046486,GO:0046488,GO:0046834,GO:0046854,GO:0048015,GO:0048017,GO:0050789,GO:0050794,GO:0050896,GO:0051703,GO:0051704,GO:0051716,GO:0052742,GO:0065007,GO:0071704,GO:0090605,GO:0090609,GO:0098791	2.7.1.67	ko:K19801	PI3Ka,PI3_PI4_kinase,Pik1	Yes	IPR000403; IPR057754; IPR036940; IPR001263; IPR015433; IPR018936; IPR049160; IPR011009; IPR016024; IPR021601	PF00454; PF21245; PF11522	No	Not evaluated	No	No										0	No	No	No						No
g8075	g8075.t1	ptg000008l	582091	589242	+	2383	50	Yes	Belongs to the peptidase C19 family	-	O	-	3.4.19.12	ko:K11853	UCH	Yes	IPR018200; IPR001394; IPR038765; IPR028889; IPR050164	PF00443	No	Not evaluated	No	No										0	No	No	No						No
g8076	g8076.t1	ptg000008l	589339	590386	-	281	3	Yes	Belongs to the short-chain dehydrogenases reductases (SDR) family	-	Q	-	1.1.1.184,1.1.1.189,1.1.1.197	ko:K00079	adh_short	Yes	IPR002347; IPR036291	PF00106	No	Not evaluated	No	No										0	No	No	No						No
g8077	g8077.t1	ptg000008l	590599	592449	-	616	6	Yes	helicase superfamily c-terminal domain	MRH4	A	GO:0000027,GO:0003674,GO:0003676,GO:0003723,GO:0003724,GO:0003824,GO:0004004,GO:0004386,GO:0005488,GO:0005575,GO:0005622,GO:0005623,GO:0005634,GO:0005730,GO:0005737,GO:0005739,GO:0005759,GO:0006139,GO:0006725,GO:0006807,GO:0006996,GO:0008026,GO:0008150,GO:0008152,GO:0008186,GO:0009987,GO:0010501,GO:0016043,GO:0016070,GO:0016462,GO:0016787,GO:0016817,GO:0016818,GO:0016887,GO:0017111,GO:0019843,GO:0022607,GO:0022613,GO:0022618,GO:0031974,GO:0031981,GO:0034622,GO:0034641,GO:0042254,GO:0042255,GO:0042273,GO:0042623,GO:0043170,GO:0043226,GO:0043227,GO:0043228,GO:0043229,GO:0043231,GO:0043232,GO:0043233,GO:0043933,GO:0044085,GO:0044237,GO:0044238,GO:0044422,GO:0044424,GO:0044428,GO:0044429,GO:0044444,GO:0044446,GO:0044464,GO:0046483,GO:0061668,GO:0065003,GO:0070013,GO:0070035,GO:0070180,GO:0070925,GO:0071704,GO:0071826,GO:0071840,GO:0090304,GO:0097159,GO:0140098,GO:1901360,GO:1901363,GO:1902775,GO:1990400	3.6.4.13	ko:K17678	DEAD,Helicase_C	Yes	IPR027417; IPR001650; IPR014001; IPR011545	PF00271; PF00270	No	Not evaluated	No	No										0	No	No	No						No
g8078	g8078.t1	ptg000008l	592729	595857	+	1042	18	Yes	Mediator complex subunit Med5	-	S	-	-	ko:K15147	Med5	Yes	IPR014801	PF08689	No	Not evaluated	No	No										0	No	No	No						Yes	Yes	W7M8I4	PHI:124665	Med5_(FVEG_07865)	Fusarium_verticillioides	reduced_virulence	32.9	61.7	62.1	2.48e-109	363
g8079	g8079.t1	ptg000008l	597401	598165	+	254	4	Yes	KR domain	-	Q	-	-	-	adh_short,adh_short_C2	Yes	IPR002347; IPR052178; IPR036291	PF13561	No	Not evaluated	No	No										0	No	No	No						Yes	No	A0A075TRB3	PHI:3301	PatN	Penicillium_expansum	unaffected_pathogenicity	30.2	94.9	94.2	2.51e-19	83.2
g8080	g8080.t1	ptg000008l	599039	599887	-	282	11	Yes	-	-	-	-	-	-	-	Yes			No	Not evaluated	No	No										0	No	No	No						No
g8081	g8081.t1	ptg000008l	601404	604308	-	913	12	Yes	Provides the precursors necessary for DNA synthesis. Catalyzes the biosynthesis of deoxyribonucleotides from the corresponding ribonucleotides	RNR1	F	GO:0000166,GO:0003674,GO:0003824,GO:0004550,GO:0004748,GO:0005488,GO:0005524,GO:0005575,GO:0005622,GO:0005623,GO:0005634,GO:0005737,GO:0005739,GO:0005829,GO:0005971,GO:0006139,GO:0006165,GO:0006213,GO:0006220,GO:0006221,GO:0006235,GO:0006240,GO:0006725,GO:0006753,GO:0006793,GO:0006796,GO:0006807,GO:0008144,GO:0008150,GO:0008152,GO:0009058,GO:0009116,GO:0009117,GO:0009119,GO:0009132,GO:0009133,GO:0009138,GO:0009139,GO:0009141,GO:0009142,GO:0009147,GO:0009148,GO:0009165,GO:0009185,GO:0009186,GO:0009189,GO:0009193,GO:0009196,GO:0009197,GO:0009200,GO:0009202,GO:0009211,GO:0009212,GO:0009218,GO:0009219,GO:0009221,GO:0009259,GO:0009262,GO:0009263,GO:0009265,GO:0009394,GO:0009987,GO:0016301,GO:0016310,GO:0016491,GO:0016725,GO:0016728,GO:0016740,GO:0016772,GO:0016776,GO:0017076,GO:0018130,GO:0019205,GO:0019438,GO:0019637,GO:0019692,GO:0019693,GO:0030554,GO:0032553,GO:0032555,GO:0032559,GO:0032991,GO:0034641,GO:0034654,GO:0035639,GO:0036094,GO:0043167,GO:0043168,GO:0043226,GO:0043227,GO:0043229,GO:0043231,GO:0044237,GO:0044238,GO:0044249,GO:0044271,GO:0044281,GO:0044424,GO:0044444,GO:0044445,GO:0044464,GO:0046062,GO:0046075,GO:0046131,GO:0046385,GO:0046483,GO:0046704,GO:0046939,GO:0051063,GO:0055086,GO:0055114,GO:0061731,GO:0071704,GO:0072527,GO:0072528,GO:0090407,GO:0097159,GO:0097367,GO:1901135,GO:1901137,GO:1901265,GO:1901293,GO:1901360,GO:1901362,GO:1901363,GO:1901564,GO:1901566,GO:1901576,GO:1901657,GO:1902494,GO:1990204	1.17.4.1	ko:K10807	ATP-cone,Ribonuc_red_lgC,Ribonuc_red_lgN	Yes	IPR005144; IPR013509; IPR000788; IPR013346; IPR039718; IPR008926	PF03477; PF00317; PF02867	No	Not evaluated	No	No										0	No	No	No						No
g8082	g8082.t1	ptg000008l	605122	606411	-	429	2	Yes	Cytidylyltransferase-like	PCT1	I	GO:0003674,GO:0003824,GO:0004105,GO:0005575,GO:0005622,GO:0005623,GO:0005634,GO:0005635,GO:0005737,GO:0005794,GO:0006629,GO:0006644,GO:0006650,GO:0006656,GO:0006657,GO:0006793,GO:0006796,GO:0006807,GO:0008150,GO:0008152,GO:0008610,GO:0008654,GO:0009058,GO:0009987,GO:0012505,GO:0016740,GO:0016772,GO:0016779,GO:0019637,GO:0031967,GO:0031975,GO:0043226,GO:0043227,GO:0043229,GO:0043231,GO:0044237,GO:0044238,GO:0044249,GO:0044255,GO:0044422,GO:0044424,GO:0044428,GO:0044444,GO:0044446,GO:0044464,GO:0045017,GO:0046470,GO:0046474,GO:0046486,GO:0070567,GO:0071704,GO:0090407,GO:0097164,GO:1901564,GO:1901566,GO:1901576	2.7.7.15	ko:K00968	CTP_transf_like	Yes	IPR041723; IPR004821; IPR045049; IPR014729	PF01467	No	Not evaluated	No	No										0	No	No	No						Yes	Yes	E9EJG5	PHI:7756	Mrpct_(MAA_00035)	Metarhizium_robertsii	reduced_virulence	67.4	74.2	71.6	1.39e-141	410
g8083	g8083.t1	ptg000008l	607037	608904	-	467	9	Yes	Sigma factor PP2C-like phosphatases	PTC2	T	GO:0000075,GO:0000077,GO:0000079,GO:0000173,GO:0000188,GO:0001932,GO:0001933,GO:0003674,GO:0003824,GO:0004721,GO:0004722,GO:0005575,GO:0005622,GO:0005623,GO:0005634,GO:0005737,GO:0006464,GO:0006469,GO:0006470,GO:0006793,GO:0006796,GO:0006807,GO:0006950,GO:0006970,GO:0006974,GO:0006986,GO:0007154,GO:0007165,GO:0007231,GO:0008150,GO:0008152,GO:0009628,GO:0009892,GO:0009966,GO:0009968,GO:0009987,GO:0010033,GO:0010563,GO:0010605,GO:0010646,GO:0010648,GO:0016311,GO:0016787,GO:0016788,GO:0016791,GO:0019220,GO:0019222,GO:0019538,GO:0023051,GO:0023052,GO:0023057,GO:0030968,GO:0031323,GO:0031324,GO:0031399,GO:0031400,GO:0031570,GO:0032268,GO:0032269,GO:0032872,GO:0032873,GO:0033549,GO:0033554,GO:0033673,GO:0034620,GO:0034976,GO:0035966,GO:0035967,GO:0036211,GO:0042221,GO:0042325,GO:0042326,GO:0042578,GO:0043086,GO:0043170,GO:0043226,GO:0043227,GO:0043229,GO:0043231,GO:0043405,GO:0043407,GO:0043408,GO:0043409,GO:0043412,GO:0043549,GO:0044092,GO:0044237,GO:0044238,GO:0044260,GO:0044267,GO:0044424,GO:0044464,GO:0045786,GO:0045859,GO:0045936,GO:0048519,GO:0048523,GO:0048583,GO:0048585,GO:0050789,GO:0050790,GO:0050794,GO:0050896,GO:0051171,GO:0051172,GO:0051174,GO:0051246,GO:0051248,GO:0051338,GO:0051348,GO:0051716,GO:0051726,GO:0060255,GO:0065007,GO:0065009,GO:0070302,GO:0070303,GO:0070887,GO:0071214,GO:0071310,GO:0071470,GO:0071704,GO:0071900,GO:0071901,GO:0080090,GO:0080134,GO:0080135,GO:0104004,GO:0140096,GO:1900034,GO:1901564,GO:1902531,GO:1902532,GO:1904029,GO:1990439	3.1.3.16	ko:K14803	PP2C	Yes	IPR036457; IPR001932; IPR000222; IPR015655	PF00481	No	Not evaluated	No	No										0	No	No	No						Yes	Yes	A7ES62	PHI:124983	Ptc3_(SS1G_08167)	Sclerotinia_sclerotiorum	reduced_virulence	81.7	75.9	85.5	3.03e-217	603
g8084	g8084.t1	ptg000008l	610756	611756	+	283	5	Yes	Enoyl-(Acyl carrier protein) reductase	-	Q	-	-	-	adh_short_C2	Yes	IPR036291; IPR002347; IPR020904	PF13561	No	Not evaluated	No	No										0	No	No	No						Yes	Yes	G4NES9	PHI:784	MGG_00056	Magnaporthe_oryzae	reduced_virulence	63.2	98.6	99.7	1.25e-121	348
g8085	g8085.t1	ptg000008l	611889	613335	-	462	10	Yes	acyl-CoA thioester hydrolase	-	I	-	-	ko:K17361	-	Yes	IPR029069; IPR033120		No	Not evaluated	No	No										0	No	No	No						No
g8086	g8086.t1	ptg000008l	613586	615119	+	490	6	Yes	-	-	-	-	-	-	-	No			No	Not evaluated	No	No										0	No	No	No						No
g8087	g8087.t1	ptg000008l	616669	619149	+	826	19	Yes	Bacterial signalling protein N terminal repeat	-	T	-	-	-	MHYT	Yes	IPR063239; IPR005330	PF31008; PF03707	No	Not evaluated	No	No										0	No	No	No						Yes	Yes	G4NAT7	PHI:3811	TDG4	Magnaporthe_oryzae	reduced_virulence	31.3	81.9	70.2	1.16e-88	300
g8088	g8088.t1	ptg000008l	619931	621811	+	626	7	Yes	Sodium/hydrogen exchanger family	-	P	-	-	-	Na_H_Exchanger	Yes	IPR038770; IPR004712; IPR006153	PF00999	No	Not evaluated	No	No										0	No	No	No						No
g8089	g8089.t1	ptg000008l	626293	627912	+	489	12	Yes	Major Facilitator Superfamily	-	G	-	-	-	MFS_1	Yes	IPR020846; IPR036259; IPR011701	PF07690	No	Not evaluated	No	No						N	N	N	296868	1	No	No	No						No
g8090	g8090.t1	ptg000008l	629253	629687	-	144	1	Yes	Phosphatidylserine decarboxylase	-	I	-	4.1.1.65	ko:K01613	PS_Dcarbxylase	Yes			No	Not evaluated	No	No										0	No	No	No						No
g8091	g8091.t1	ptg000008l	630036	631568	-	491	9	Yes	Cytidine and deoxycytidylate deaminase zinc-binding region	-	A	-	-	ko:K15442	dCMP_cyt_deam_1	Yes	IPR016193		No	Not evaluated	No	No										0	No	No	No						No
g8092	g8092.t1	ptg000008l	631897	633303	+	453	7	Yes	Origin recognition complex (ORC) subunit 5 C-terminus	-	L	GO:0000070,GO:0000166,GO:0000228,GO:0000278,GO:0000280,GO:0000785,GO:0000790,GO:0000808,GO:0000819,GO:0003674,GO:0003676,GO:0003677,GO:0003688,GO:0003690,GO:0003824,GO:0005488,GO:0005524,GO:0005575,GO:0005622,GO:0005623,GO:0005634,GO:0005654,GO:0005656,GO:0005657,GO:0005664,GO:0005694,GO:0006139,GO:0006259,GO:0006260,GO:0006261,GO:0006267,GO:0006270,GO:0006325,GO:0006342,GO:0006355,GO:0006725,GO:0006807,GO:0006996,GO:0007049,GO:0007059,GO:0007062,GO:0007064,GO:0008144,GO:0008150,GO:0008152,GO:0009058,GO:0009059,GO:0009889,GO:0009890,GO:0009892,GO:0009987,GO:0010468,GO:0010556,GO:0010558,GO:0010605,GO:0010629,GO:0016043,GO:0016458,GO:0016462,GO:0016787,GO:0016817,GO:0016818,GO:0016887,GO:0017076,GO:0017111,GO:0019219,GO:0019222,GO:0022402,GO:0022607,GO:0030466,GO:0030554,GO:0031261,GO:0031323,GO:0031324,GO:0031326,GO:0031327,GO:0031935,GO:0031938,GO:0031974,GO:0031981,GO:0032553,GO:0032555,GO:0032559,GO:0032991,GO:0032993,GO:0033043,GO:0033044,GO:0033260,GO:0034622,GO:0034641,GO:0034645,GO:0035639,GO:0036094,GO:0036387,GO:0036388,GO:0040029,GO:0043167,GO:0043168,GO:0043170,GO:0043226,GO:0043227,GO:0043228,GO:0043229,GO:0043231,GO:0043232,GO:0043233,GO:0043565,GO:0043596,GO:0043933,GO:0044085,GO:0044237,GO:0044238,GO:0044249,GO:0044260,GO:0044422,GO:0044424,GO:0044427,GO:0044428,GO:0044446,GO:0044451,GO:0044454,GO:0044464,GO:0044786,GO:0045814,GO:0045892,GO:0045934,GO:0046483,GO:0048285,GO:0048519,GO:0048523,GO:0050789,GO:0050794,GO:0051128,GO:0051171,GO:0051172,GO:0051252,GO:0051253,GO:0051276,GO:0060255,GO:0060968,GO:0065003,GO:0065004,GO:0065007,GO:0070013,GO:0071704,GO:0071824,GO:0071840,GO:0080090,GO:0090304,GO:0097159,GO:0097367,GO:0098813,GO:0140014,GO:1901265,GO:1901360,GO:1901363,GO:1901576,GO:1902275,GO:1902292,GO:1902299,GO:1902315,GO:1902679,GO:1902969,GO:1902975,GO:1903047,GO:1903506,GO:1903507,GO:1990837,GO:2000112,GO:2000113,GO:2001141	-	ko:K02607	AAA_16,ORC5_C	Yes	IPR027417; IPR041664; IPR020796; IPR048866; IPR047088	PF13191; PF21639; PF14630	No	Not evaluated	No	No										0	No	No	No						No
g8093	g8093.t1	ptg000008l	634011	636437	+	808	0	Yes	nuclear rna binding protein	-	S	-	-	-	-	Yes			No	Not evaluated	No	No										0	No	No	No						No
g8094	g8094.t1	ptg000008l	641290	644092	+	916	5	Yes	IPT/TIG domain	SPT23	K	GO:0001666,GO:0003674,GO:0003676,GO:0003677,GO:0005488,GO:0005575,GO:0005622,GO:0005623,GO:0005634,GO:0005737,GO:0005783,GO:0005789,GO:0006325,GO:0006342,GO:0006355,GO:0006357,GO:0006950,GO:0006996,GO:0008150,GO:0009266,GO:0009409,GO:0009628,GO:0009889,GO:0009890,GO:0009891,GO:0009892,GO:0009893,GO:0009894,GO:0009895,GO:0009987,GO:0010035,GO:0010038,GO:0010468,GO:0010556,GO:0010557,GO:0010558,GO:0010565,GO:0010604,GO:0010605,GO:0010608,GO:0010628,GO:0010629,GO:0012505,GO:0016020,GO:0016021,GO:0016043,GO:0016458,GO:0019216,GO:0019217,GO:0019219,GO:0019222,GO:0030176,GO:0030466,GO:0031224,GO:0031227,GO:0031323,GO:0031324,GO:0031325,GO:0031326,GO:0031327,GO:0031328,GO:0031329,GO:0031330,GO:0031984,GO:0032025,GO:0032991,GO:0033554,GO:0036003,GO:0036083,GO:0036293,GO:0036294,GO:0040029,GO:0042175,GO:0042221,GO:0042304,GO:0042592,GO:0043226,GO:0043227,GO:0043229,GO:0043231,GO:0043487,GO:0043488,GO:0043489,GO:0043618,GO:0043620,GO:0044422,GO:0044424,GO:0044425,GO:0044432,GO:0044444,GO:0044446,GO:0044464,GO:0045723,GO:0045814,GO:0045834,GO:0045892,GO:0045893,GO:0045923,GO:0045934,GO:0045935,GO:0045944,GO:0046889,GO:0046890,GO:0048255,GO:0048518,GO:0048519,GO:0048522,GO:0048523,GO:0048878,GO:0050789,GO:0050794,GO:0050801,GO:0050896,GO:0051171,GO:0051172,GO:0051173,GO:0051252,GO:0051253,GO:0051254,GO:0051276,GO:0051716,GO:0055081,GO:0055088,GO:0055089,GO:0060255,GO:0061013,GO:0061399,GO:0061418,GO:0061419,GO:0062012,GO:0062013,GO:0065007,GO:0065008,GO:0070417,GO:0070482,GO:0070887,GO:0071241,GO:0071248,GO:0071279,GO:0071453,GO:0071456,GO:0071458,GO:0071840,GO:0072364,GO:0072366,GO:0080090,GO:0097159,GO:0098552,GO:0098554,GO:0098562,GO:0098827,GO:1901363,GO:1901522,GO:1902369,GO:1902373,GO:1902679,GO:1902680,GO:1903311,GO:1903312,GO:1903506,GO:1903507,GO:1903508,GO:2000112,GO:2000113,GO:2000531,GO:2001141,GO:2001279,GO:2001280	-	ko:K06867	Ank,Ank_2,Ank_4,Ank_5,TIG	Yes	IPR014756; IPR002909; IPR057962; IPR013783	PF01833; PF25603	No	Not evaluated	No	No										0	No	No	No						No
g8095	g8095.t1	ptg000008l	644146	645183	+	326	5	Yes	Ankyrin repeats (many copies)	-	S	-	-	-	-	Yes	IPR002110; IPR036770	PF13857	Yes	Yes	No	No										0	No	No	No						No
g8096	g8096.t1	ptg000008l	649211	651001	+	578	4	Yes	Component of the velvet transcription factor complex that controls sexual asexual developmental ratio in response to light, promoting sexual development in the darkness while stimulating asexual sporulation under illumination (By similarity). The velvet complex hat acts as a global regulator for secondary metabolite gene expression	VEL1	K	-	-	-	Velvet	Yes	IPR037525; IPR021740; IPR038491	PF11754	No	Not evaluated	No	No										0	No	No	No						Yes	Yes	G4XKY8	PHI:2316	ChVel1	Bipolaris_maydis	reduced_virulence__increased_virulence_(hypervirulence)	39.4	97.4	98.5	2.58e-92	294
g8097	g8097.t1	ptg000008l	652784	653794	-	336	0	Yes	Acyl CoA binding protein	-	U	GO:0000062,GO:0000166,GO:0003674,GO:0005488,GO:0005575,GO:0005622,GO:0005623,GO:0005737,GO:0005777,GO:0006914,GO:0008150,GO:0008152,GO:0009056,GO:0009987,GO:0016020,GO:0016021,GO:0017076,GO:0030242,GO:0030554,GO:0031224,GO:0032553,GO:0032555,GO:0032559,GO:0033218,GO:0036094,GO:0042579,GO:0043167,GO:0043168,GO:0043226,GO:0043227,GO:0043229,GO:0043231,GO:0044237,GO:0044248,GO:0044424,GO:0044425,GO:0044444,GO:0044464,GO:0048037,GO:0050662,GO:0061919,GO:0097159,GO:0097367,GO:1901265,GO:1901363,GO:1901567,GO:1901681	-	-	ACBP	Yes	IPR000582; IPR014352; IPR035984	PF00887	No	Not evaluated	No	No										0	No	No	No						No
g8098	g8098.t1	ptg000008l	654249	655958	-	533	8	Yes	Major Facilitator Superfamily	-	S	-	-	-	MFS_1	Yes	IPR036259; IPR020846; IPR011701	PF07690	No	Not evaluated	No	No										0	No	No	No						No
g8099	g8099.t1	ptg000008l	656440	657576	-	378	5	Yes	Belongs to the glycosyl hydrolase 5 (cellulase A) family	-	G	-	3.2.1.4	ko:K01179	Cellulase	Yes	IPR001547; IPR017853	PF00150	No	Not evaluated	No	No						-	GH5_24(22-338)	GH5_e56	GH5_24+62190	3	Yes	No	No						Yes	Yes	A0A8G0VK70	PHI:125102	CelB	Clavibacter_michiganensis	loss_of_pathogenicity	31	72.8	73.3	8.30e-31	119
g8100	g8100.t1	ptg000008l	658894	659414	-	136	0	Yes	-	-	-	-	-	-	DUF202	Yes			No	Not evaluated	No	No										0	No	No	No						No
g8101	g8101.t1	ptg000008l	659929	661191	+	420	2	Yes	Caulimovirus viroplasmin	-	L	GO:0000228,GO:0000278,GO:0000785,GO:0000790,GO:0003674,GO:0003824,GO:0004518,GO:0004519,GO:0004521,GO:0004523,GO:0004540,GO:0005575,GO:0005622,GO:0005623,GO:0005634,GO:0005694,GO:0005737,GO:0006139,GO:0006259,GO:0006260,GO:0006261,GO:0006271,GO:0006273,GO:0006401,GO:0006725,GO:0006807,GO:0007049,GO:0008150,GO:0008152,GO:0009056,GO:0009057,GO:0009058,GO:0009059,GO:0009987,GO:0016070,GO:0016787,GO:0016788,GO:0016891,GO:0016893,GO:0019439,GO:0022402,GO:0022616,GO:0031974,GO:0031981,GO:0033260,GO:0033567,GO:0034641,GO:0034645,GO:0034655,GO:0043137,GO:0043170,GO:0043226,GO:0043227,GO:0043228,GO:0043229,GO:0043231,GO:0043232,GO:0043233,GO:0044237,GO:0044238,GO:0044248,GO:0044249,GO:0044260,GO:0044265,GO:0044270,GO:0044422,GO:0044424,GO:0044427,GO:0044428,GO:0044446,GO:0044454,GO:0044464,GO:0044786,GO:0045005,GO:0046483,GO:0046700,GO:0070013,GO:0071704,GO:0090304,GO:0090305,GO:0090501,GO:0090502,GO:0140098,GO:1901360,GO:1901361,GO:1901575,GO:1901576,GO:1902298,GO:1902969,GO:1903047,GO:1990505	3.1.26.4	ko:K03469	Cauli_VI,RNase_H	Yes	IPR011320; IPR036397; IPR009027; IPR037056; IPR012337; IPR002156; IPR050092	PF01693; PF00075	No	Not evaluated	No	No										0	No	No	No						No
g8102	g8102.t1	ptg000008l	661787	663307	-	488	5	Yes	Fatty acid desaturase	-	I	-	1.14.19.22,1.14.19.6	ko:K10256	DUF3474,FA_desaturase	Yes	IPR005804; IPR012171; IPR021863	PF00487; PF11960	No	Not evaluated	No	No										0	No	No	No						Yes	Yes	A0A2H3GP66	PHI:124701	Fad12_(FGSG_05784)	Fusarium_graminearum	reduced_virulence	61	94.9	97.7	3.82e-212	593
g8103	g8103.t1	ptg000008l	664721	665908	-	395	10	Yes	Cobalamin-independent synthase, Catalytic domain	-	E	-	-	-	Meth_synt_2	Yes	IPR038071; IPR002629	PF01717	No	Not evaluated	No	No						N	N	N	5418	1	No	No	No						No
g8104	g8104.t1	ptg000008l	668921	669978	+	335	3	Yes	-	-	-	-	-	-	-	Yes			No	Not evaluated	No	No										0	No	No	No						No
g8105	g8105.t1	ptg000008l	670014	671325	-	361	9	Yes	Alcohol dehydrogenase GroES-like domain	-	Q	-	1.1.1.14	ko:K00008	ADH_N,ADH_zinc_N	Yes	IPR011032; IPR013149; IPR045306; IPR002328; IPR013154; IPR036291; IPR020843	PF00107; PF08240	No	Not evaluated	No	No						N	N	N	9360	1	No	No	No						Yes	No	Q0U2A0	PHI:2255	Abd1	Parastagonospora_nodorum	unaffected_pathogenicity	52.3	98.9	98.9	2.27e-123	358
g8106	g8106.t1	ptg000008l	671748	672654	-	247	4	Yes	Proteasome subunit alpha type	PUP2	O	GO:0000502,GO:0005575,GO:0005622,GO:0005623,GO:0005634,GO:0005737,GO:0005829,GO:0005839,GO:0006508,GO:0006511,GO:0006807,GO:0007088,GO:0007346,GO:0008150,GO:0008152,GO:0009056,GO:0009057,GO:0009896,GO:0009987,GO:0010498,GO:0010499,GO:0010564,GO:0010638,GO:0010965,GO:0012505,GO:0016020,GO:0019538,GO:0019773,GO:0019941,GO:0030071,GO:0030163,GO:0031331,GO:0031597,GO:0032270,GO:0032436,GO:0032991,GO:0033043,GO:0033044,GO:0033045,GO:0033047,GO:0034515,GO:0042175,GO:0043161,GO:0043170,GO:0043226,GO:0043227,GO:0043229,GO:0043231,GO:0043632,GO:0044237,GO:0044238,GO:0044248,GO:0044257,GO:0044260,GO:0044265,GO:0044267,GO:0044424,GO:0044444,GO:0044445,GO:0044464,GO:0045732,GO:0045787,GO:0045840,GO:0045842,GO:0045862,GO:0045931,GO:0048518,GO:0048522,GO:0050789,GO:0050794,GO:0051128,GO:0051130,GO:0051247,GO:0051603,GO:0051726,GO:0051781,GO:0051783,GO:0051785,GO:0051983,GO:0051984,GO:0062033,GO:0065007,GO:0071704,GO:0090068,GO:1901564,GO:1901565,GO:1901575,GO:1901800,GO:1901970,GO:1901987,GO:1901989,GO:1901990,GO:1901992,GO:1902099,GO:1902101,GO:1902494,GO:1903052,GO:1903364,GO:1905368,GO:1905369,GO:1905818,GO:1905820,GO:2001252	3.4.25.1	ko:K02729	Proteasome,Proteasome_A_N	Yes	IPR000426; IPR033812; IPR023332; IPR001353; IPR029055	PF00227; PF10584	No	Not evaluated	No	No										0	No	No	No						No
g8107	g8107.t1	ptg000008l	673007	675783	+	908	10	Yes	Spindle pole body component	alp4	Z	GO:0000003,GO:0000226,GO:0000278,GO:0000280,GO:0000923,GO:0000928,GO:0000930,GO:0003674,GO:0005198,GO:0005200,GO:0005488,GO:0005515,GO:0005575,GO:0005622,GO:0005623,GO:0005737,GO:0005815,GO:0005816,GO:0005822,GO:0005824,GO:0005825,GO:0005856,GO:0006810,GO:0006928,GO:0006996,GO:0007010,GO:0007017,GO:0007018,GO:0007020,GO:0007049,GO:0007051,GO:0007052,GO:0007097,GO:0007163,GO:0008092,GO:0008150,GO:0008275,GO:0008360,GO:0009987,GO:0015630,GO:0015631,GO:0016043,GO:0022402,GO:0022414,GO:0022603,GO:0022604,GO:0022607,GO:0031021,GO:0031109,GO:0031122,GO:0032153,GO:0032155,GO:0032991,GO:0034453,GO:0034622,GO:0034631,GO:0043015,GO:0043226,GO:0043228,GO:0043229,GO:0043232,GO:0043933,GO:0044085,GO:0044422,GO:0044424,GO:0044430,GO:0044444,GO:0044446,GO:0044450,GO:0044464,GO:0044732,GO:0046785,GO:0046907,GO:0048285,GO:0050789,GO:0050793,GO:0050794,GO:0051128,GO:0051179,GO:0051225,GO:0051234,GO:0051258,GO:0051321,GO:0051415,GO:0051418,GO:0051640,GO:0051641,GO:0051647,GO:0051649,GO:0051656,GO:0061496,GO:0061497,GO:0065003,GO:0065007,GO:0065008,GO:0070925,GO:0071840,GO:0071957,GO:0071963,GO:0072393,GO:0090307,GO:0097435,GO:0098863,GO:0099098,GO:0099111,GO:0140014,GO:1902850,GO:1903047,GO:1990734	-	ko:K16569	Spc97_Spc98	Yes	IPR042241; IPR041470; IPR007259; IPR040457	PF17681; PF04130	No	Not evaluated	No	No										0	No	No	No						No
g8108	g8108.t1	ptg000008l	678226	678549	-	72	4	Yes	Involved in the early part of the secretory pathway	-	S	GO:0000139,GO:0002790,GO:0005575,GO:0005622,GO:0005623,GO:0005737,GO:0005794,GO:0006810,GO:0008104,GO:0008150,GO:0009306,GO:0009987,GO:0012505,GO:0015031,GO:0015833,GO:0016020,GO:0016192,GO:0031090,GO:0031984,GO:0032940,GO:0033036,GO:0042886,GO:0043226,GO:0043227,GO:0043229,GO:0043231,GO:0044422,GO:0044424,GO:0044431,GO:0044444,GO:0044446,GO:0044464,GO:0045184,GO:0046903,GO:0046907,GO:0051179,GO:0051234,GO:0051641,GO:0051649,GO:0071702,GO:0071705,GO:0098588,GO:0098791	-	-	DUF1242	Yes	IPR009653; IPR051523	PF06842	No	Not evaluated	No	No										0	No	No	No						No
g8109	g8109.t1	ptg000008l	678806	679285	+	159	2	Yes	Transcription initiation factor IID, 18kD subunit	-	K	-	-	ko:K03127	TFIID-18kDa	Yes	IPR003195; IPR009072	PF02269	No	Not evaluated	No	No										0	No	No	No						No
g8110	g8110.t1	ptg000008l	679606	680706	-	347	2	Yes	component of the eukaryotic translation initiation factor 3 (eIF-3) complex, which is involved in protein synthesis of a specialized repertoire of mRNAs and, together with other initiation factors, stimulates binding of mRNA and methionyl-tRNAi to the 40S ribosome. The eIF-3 complex specifically targets and initiates translation of a subset of mRNAs involved in cell proliferation	-	J	GO:0001732,GO:0002181,GO:0002183,GO:0003674,GO:0003824,GO:0004843,GO:0005488,GO:0005515,GO:0005575,GO:0005622,GO:0005623,GO:0005737,GO:0005852,GO:0006412,GO:0006413,GO:0006464,GO:0006508,GO:0006518,GO:0006807,GO:0008150,GO:0008152,GO:0008233,GO:0008234,GO:0009058,GO:0009059,GO:0009987,GO:0010467,GO:0016043,GO:0016282,GO:0016787,GO:0019538,GO:0019783,GO:0022607,GO:0022613,GO:0022618,GO:0031369,GO:0032991,GO:0034622,GO:0034641,GO:0034645,GO:0036211,GO:0036459,GO:0043043,GO:0043170,GO:0043412,GO:0043603,GO:0043604,GO:0043933,GO:0044085,GO:0044237,GO:0044238,GO:0044249,GO:0044260,GO:0044267,GO:0044271,GO:0044424,GO:0044444,GO:0044464,GO:0065003,GO:0070011,GO:0070647,GO:0070993,GO:0071540,GO:0071541,GO:0071704,GO:0071826,GO:0071840,GO:0101005,GO:0140096,GO:1901564,GO:1901566,GO:1901576,GO:1990904	-	ko:K03249	JAB,MitMem_reg	Yes	IPR000555; IPR027531; IPR024969; IPR037518	PF01398; PF13012	No	Not evaluated	No	No						N	N	N	12987	1	No	No	No						No
g8111	g8111.t1	ptg000008l	680916	683105	+	729	3	Yes	Utp25, U3 small nucleolar RNA-associated SSU processome protein 25	UTP25	K	GO:0000462,GO:0003674,GO:0003676,GO:0003723,GO:0005488,GO:0005575,GO:0005622,GO:0005623,GO:0005634,GO:0005730,GO:0006139,GO:0006364,GO:0006396,GO:0006725,GO:0006807,GO:0008150,GO:0008152,GO:0009987,GO:0010467,GO:0016070,GO:0016072,GO:0019843,GO:0022613,GO:0030490,GO:0030515,GO:0030684,GO:0031974,GO:0031981,GO:0032040,GO:0032991,GO:0034470,GO:0034511,GO:0034641,GO:0034660,GO:0042254,GO:0042274,GO:0043170,GO:0043226,GO:0043227,GO:0043228,GO:0043229,GO:0043231,GO:0043232,GO:0043233,GO:0044085,GO:0044237,GO:0044238,GO:0044422,GO:0044424,GO:0044428,GO:0044446,GO:0044464,GO:0046483,GO:0070013,GO:0071704,GO:0071840,GO:0090304,GO:0097159,GO:1901360,GO:1901363,GO:1990904	-	ko:K14774	UTP25	Yes	IPR010678; IPR053939; IPR027417; IPR053940	PF06862; PF22916	No	Not evaluated	No	No										0	No	No	No						No
g8112	g8112.t1	ptg000008l	683460	683959	-	149	2	Yes	Tctex-1 family	-	N	GO:0000003,GO:0000070,GO:0000278,GO:0000280,GO:0000741,GO:0000742,GO:0000746,GO:0000747,GO:0000819,GO:0005575,GO:0005622,GO:0005623,GO:0005634,GO:0005737,GO:0005815,GO:0005816,GO:0005818,GO:0005819,GO:0005856,GO:0005868,GO:0005875,GO:0005938,GO:0006810,GO:0006928,GO:0006996,GO:0006997,GO:0007017,GO:0007018,GO:0007049,GO:0007059,GO:0007080,GO:0007097,GO:0007127,GO:0008150,GO:0008608,GO:0009987,GO:0010970,GO:0015630,GO:0016043,GO:0019953,GO:0022402,GO:0022414,GO:0030286,GO:0030473,GO:0030705,GO:0030863,GO:0030981,GO:0030989,GO:0032117,GO:0032991,GO:0035974,GO:0043226,GO:0043227,GO:0043228,GO:0043229,GO:0043231,GO:0043232,GO:0044422,GO:0044424,GO:0044428,GO:0044430,GO:0044444,GO:0044446,GO:0044448,GO:0044464,GO:0044703,GO:0044732,GO:0044764,GO:0044816,GO:0046907,GO:0048284,GO:0048285,GO:0050000,GO:0051179,GO:0051234,GO:0051276,GO:0051303,GO:0051310,GO:0051315,GO:0051321,GO:0051640,GO:0051641,GO:0051647,GO:0051649,GO:0051656,GO:0051704,GO:0061982,GO:0071840,GO:0071944,GO:0072384,GO:0098813,GO:0099080,GO:0099111,GO:0099568,GO:0110092,GO:0140013,GO:0140014,GO:1902494,GO:1903046,GO:1903047	-	-	Tctex-1	Yes	IPR038586; IPR005334	PF03645	No	Not evaluated	No	No										0	No	No	No						No
g8113	g8113.t1	ptg000008l	684393	684837	+	129	0	Yes	Domain of unknown function (DUF202)	nrf1	OU	GO:0000322,GO:0000323,GO:0000324,GO:0000329,GO:0003674,GO:0003676,GO:0003723,GO:0003729,GO:0005488,GO:0005575,GO:0005622,GO:0005623,GO:0005737,GO:0005773,GO:0005774,GO:0005783,GO:0006082,GO:0006793,GO:0006797,GO:0006799,GO:0006810,GO:0006914,GO:0006996,GO:0007033,GO:0007034,GO:0007154,GO:0007165,GO:0007264,GO:0008150,GO:0008152,GO:0008360,GO:0009056,GO:0009058,GO:0009987,GO:0012505,GO:0016020,GO:0016021,GO:0016043,GO:0016237,GO:0022603,GO:0022604,GO:0023052,GO:0030234,GO:0030695,GO:0031090,GO:0031224,GO:0031300,GO:0031310,GO:0032153,GO:0032878,GO:0032991,GO:0033254,GO:0035556,GO:0042144,GO:0043226,GO:0043227,GO:0043229,GO:0043231,GO:0043436,GO:0044237,GO:0044248,GO:0044249,GO:0044281,GO:0044422,GO:0044424,GO:0044425,GO:0044437,GO:0044444,GO:0044446,GO:0044464,GO:0048284,GO:0050789,GO:0050790,GO:0050793,GO:0050794,GO:0050896,GO:0051128,GO:0051179,GO:0051234,GO:0051716,GO:0060589,GO:0061024,GO:0061025,GO:0061919,GO:0065007,GO:0065008,GO:0065009,GO:0071704,GO:0071840,GO:0097159,GO:0097576,GO:0098588,GO:0098772,GO:0098805,GO:0098852,GO:0101031,GO:1901363,GO:1901576,GO:2000769	-	-	DUF202	Yes	IPR051572; IPR003807	PF02656	No	Not evaluated	No	No										0	No	No	No						No
g8114	g8114.t1	ptg000008l	685040	686476	-	478	10	Yes	ATPase family associated with various cellular activities (AAA)	-	O	-	-	-	AAA	Yes	IPR027417; IPR050168; IPR003593; IPR003959	PF00004	No	Not evaluated	No	No										0	No	No	No						No
g8115	g8115.t1	ptg000008l	687806	690421	+	871	3	Yes	T-complex protein 11	-	T	-	-	-	Tcp11	Yes	IPR008862	PF05794	No	Not evaluated	No	No						N	N	N	1805	1	No	No	No						No
g8116	g8116.t1	ptg000008l	690766	691857	+	363	0	Yes	KOW (Kyprides, Ouzounis, Woese) motif.	-	J	GO:0000313,GO:0000315,GO:0003674,GO:0003735,GO:0005198,GO:0005575,GO:0005622,GO:0005623,GO:0005737,GO:0005739,GO:0005759,GO:0005761,GO:0005762,GO:0005840,GO:0006412,GO:0006518,GO:0006807,GO:0008150,GO:0008152,GO:0009058,GO:0009059,GO:0009987,GO:0010467,GO:0015934,GO:0019538,GO:0031974,GO:0032543,GO:0032991,GO:0034641,GO:0034645,GO:0043043,GO:0043170,GO:0043226,GO:0043227,GO:0043228,GO:0043229,GO:0043231,GO:0043232,GO:0043233,GO:0043603,GO:0043604,GO:0044237,GO:0044238,GO:0044249,GO:0044260,GO:0044267,GO:0044271,GO:0044391,GO:0044422,GO:0044424,GO:0044429,GO:0044444,GO:0044446,GO:0044464,GO:0070013,GO:0071704,GO:0098798,GO:0140053,GO:1901564,GO:1901566,GO:1901576,GO:1990904	-	ko:K02895	KOW	Yes	IPR041988; IPR014722; IPR008991	PF22682	No	Not evaluated	No	No										0	No	No	No						No
g8117	g8117.t1	ptg000008l	693058	693942	+	294	4	Yes	Allergen Asp F7	-	S	-	-	-	DPBB_1	Yes	IPR036908		Yes	No	Yes	No										0	No	No	No						No
g8118	g8118.t1	ptg000008l	695191	696570	+	403	0	Yes	multi-organism process	-	S	GO:0005575,GO:0005623,GO:0005886,GO:0007155,GO:0008150,GO:0016020,GO:0016021,GO:0022610,GO:0031224,GO:0044425,GO:0044464,GO:0071944	-	-	Mid2,SKG6	Yes	IPR051694		No	Not evaluated	No	No										0	No	No	No						No
g8119	g8119.t1	ptg000008l	697771	699148	+	441	1	Yes	SANT/Myb-like domain of DAMP1	SWC4	BK	GO:0000123,GO:0000228,GO:0000785,GO:0000790,GO:0000812,GO:0003674,GO:0003676,GO:0003677,GO:0003712,GO:0003714,GO:0005488,GO:0005575,GO:0005622,GO:0005623,GO:0005634,GO:0005654,GO:0005694,GO:0006139,GO:0006259,GO:0006281,GO:0006325,GO:0006338,GO:0006464,GO:0006473,GO:0006475,GO:0006725,GO:0006807,GO:0006950,GO:0006974,GO:0006996,GO:0008150,GO:0008152,GO:0009889,GO:0009890,GO:0009892,GO:0009987,GO:0010556,GO:0010558,GO:0010605,GO:0016043,GO:0016569,GO:0016570,GO:0016573,GO:0018193,GO:0018205,GO:0018393,GO:0018394,GO:0019219,GO:0019222,GO:0019538,GO:0031248,GO:0031323,GO:0031324,GO:0031326,GO:0031327,GO:0031974,GO:0031981,GO:0032991,GO:0033554,GO:0034641,GO:0034728,GO:0035267,GO:0036211,GO:0043044,GO:0043170,GO:0043189,GO:0043226,GO:0043227,GO:0043228,GO:0043229,GO:0043231,GO:0043232,GO:0043233,GO:0043412,GO:0043486,GO:0043543,GO:0043933,GO:0043967,GO:0043968,GO:0044237,GO:0044238,GO:0044260,GO:0044267,GO:0044422,GO:0044424,GO:0044427,GO:0044428,GO:0044446,GO:0044451,GO:0044454,GO:0044464,GO:0045934,GO:0046483,GO:0048519,GO:0048523,GO:0050789,GO:0050794,GO:0050896,GO:0051171,GO:0051172,GO:0051252,GO:0051253,GO:0051276,GO:0051716,GO:0060255,GO:0065007,GO:0070013,GO:0070603,GO:0071704,GO:0071824,GO:0071840,GO:0080090,GO:0090304,GO:0097159,GO:0097346,GO:0140110,GO:1901360,GO:1901363,GO:1901564,GO:1902493,GO:1902494,GO:1902562,GO:1902679,GO:1903506,GO:1903507,GO:1904949,GO:1990234,GO:2001141	-	ko:K11324	DMAP1,SANT_DAMP1_like	Yes	IPR009057; IPR027109; IPR032563; IPR001005	PF16282	No	Not evaluated	No	No										0	No	No	No						No
g8120	g8120.t1	ptg000008l	699520	701370	-	596	9	Yes	FAD binding domain	-	S	-	-	-	NAD_binding_8	Yes	IPR036188; IPR050464	PF13450	No	Not evaluated	No	No										0	No	No	No						No
g8121	g8121.t1	ptg000008l	702037	702669	-	186	1	Yes	Cytochrome oxidase complex assembly protein 1	COA1	S	GO:0005575,GO:0005622,GO:0005623,GO:0005737,GO:0005739,GO:0005740,GO:0005743,GO:0006996,GO:0007005,GO:0008150,GO:0008535,GO:0009987,GO:0016020,GO:0016021,GO:0016043,GO:0017004,GO:0019866,GO:0022607,GO:0031090,GO:0031224,GO:0031300,GO:0031301,GO:0031304,GO:0031305,GO:0031966,GO:0031967,GO:0031975,GO:0032592,GO:0033108,GO:0033617,GO:0034622,GO:0043226,GO:0043227,GO:0043229,GO:0043231,GO:0043933,GO:0044085,GO:0044422,GO:0044424,GO:0044425,GO:0044429,GO:0044444,GO:0044446,GO:0044455,GO:0044464,GO:0065003,GO:0071840,GO:0098573	-	ko:K18173	Coa1	Yes	IPR014807; IPR042432	PF08695	No	Not evaluated	No	No										0	No	No	No						No
g8122	g8122.t1	ptg000008l	703185	703649	-	154	2	No								Yes			No	Not evaluated	No	No										0	No	No	No						No
g8123	g8123.t1	ptg000008l	703863	704375	-	170	4	Yes	-	-	-	-	-	-	-	Yes			No	Not evaluated	No	No										0	No	No	No						No
g8124	g8124.t1	ptg000008l	706155	707066	-	244	5	Yes	S-adenosyl-L-methionine-dependent protein-lysine N- methyltransferase that methylates elongation factor 1-alpha	EFM6	A	GO:0003674,GO:0003824,GO:0005575,GO:0005622,GO:0005623,GO:0005737,GO:0008150,GO:0008152,GO:0008168,GO:0008757,GO:0016740,GO:0016741,GO:0032259,GO:0044424,GO:0044464	-	ko:K21804	Methyltransf_16	Yes	IPR019410; IPR029063; IPR033684	PF10294	No	Not evaluated	No	No										0	No	No	No						No
g8125	g8125.t1	ptg000008l	708413	711487	+	1024	6	Yes	Dystroglycan-type cadherin-like domains.	AXL2	S	GO:0000003,GO:0000131,GO:0000144,GO:0000278,GO:0000281,GO:0000282,GO:0000322,GO:0000323,GO:0000324,GO:0000399,GO:0000910,GO:0005575,GO:0005622,GO:0005623,GO:0005737,GO:0005773,GO:0005856,GO:0005886,GO:0005887,GO:0005933,GO:0005935,GO:0005938,GO:0005940,GO:0007049,GO:0007114,GO:0007120,GO:0007163,GO:0008150,GO:0009987,GO:0016020,GO:0016021,GO:0019954,GO:0022402,GO:0030010,GO:0030427,GO:0031224,GO:0031226,GO:0032153,GO:0032155,GO:0032156,GO:0032161,GO:0032505,GO:0043226,GO:0043227,GO:0043228,GO:0043229,GO:0043231,GO:0043232,GO:0044422,GO:0044424,GO:0044425,GO:0044430,GO:0044444,GO:0044446,GO:0044448,GO:0044459,GO:0044464,GO:0051301,GO:0061640,GO:0071944,GO:0099568,GO:1903047	-	ko:K18637	He_PIG,SKG6	Yes	IPR013783; IPR015919; IPR006644	PF05345	Yes	Yes	No	No										0	No	No	No						No
g8126	g8126.t1	ptg000008l	712219	715613	+	1020	11	Yes	Glycerophosphoryl diester phosphodiesterase family	PHO81	P	GO:0001932,GO:0001933,GO:0003674,GO:0004857,GO:0004860,GO:0004861,GO:0005575,GO:0005622,GO:0005623,GO:0005634,GO:0005737,GO:0005783,GO:0005794,GO:0005829,GO:0005886,GO:0006469,GO:0006793,GO:0006796,GO:0008150,GO:0008152,GO:0009892,GO:0009987,GO:0010563,GO:0010605,GO:0012505,GO:0016020,GO:0016538,GO:0019207,GO:0019210,GO:0019220,GO:0019222,GO:0019887,GO:0030234,GO:0030291,GO:0031323,GO:0031324,GO:0031399,GO:0031400,GO:0032268,GO:0032269,GO:0033673,GO:0042325,GO:0042326,GO:0043086,GO:0043226,GO:0043227,GO:0043229,GO:0043231,GO:0043549,GO:0044092,GO:0044237,GO:0044424,GO:0044444,GO:0044464,GO:0045859,GO:0045936,GO:0048519,GO:0048523,GO:0050789,GO:0050790,GO:0050794,GO:0051171,GO:0051172,GO:0051174,GO:0051246,GO:0051248,GO:0051338,GO:0051348,GO:0060255,GO:0065007,GO:0065009,GO:0071900,GO:0071901,GO:0071944,GO:0080090,GO:0098772	-	ko:K06653	Ank_2,Ank_4,GDPD,SPX	Yes	IPR036770; IPR002110; IPR051578; IPR030395; IPR004331; IPR017946; IPR057506	PF13637; PF12796; PF03009; PF03105; PF25329	No	Not evaluated	No	No										0	No	No	No						No
g8127	g8127.t1	ptg000008l	715884	716459	-	191	2	Yes	-	-	-	-	-	-	-	Yes			No	Not evaluated	No	No										0	No	No	No						No
g8128	g8128.t1	ptg000008l	716655	717545	+	296	2	Yes	Domain of unknown function (DUF2431)	-	S	GO:0000154,GO:0001510,GO:0003674,GO:0003824,GO:0005575,GO:0005622,GO:0005623,GO:0005634,GO:0005730,GO:0005737,GO:0006139,GO:0006364,GO:0006396,GO:0006725,GO:0006807,GO:0008150,GO:0008152,GO:0008168,GO:0008170,GO:0008173,GO:0008649,GO:0008757,GO:0009451,GO:0009987,GO:0010467,GO:0016070,GO:0016072,GO:0016436,GO:0016740,GO:0016741,GO:0022613,GO:0031167,GO:0031974,GO:0031981,GO:0032259,GO:0034470,GO:0034641,GO:0034660,GO:0042254,GO:0043170,GO:0043226,GO:0043227,GO:0043228,GO:0043229,GO:0043231,GO:0043232,GO:0043233,GO:0043412,GO:0043414,GO:0044085,GO:0044237,GO:0044238,GO:0044260,GO:0044422,GO:0044424,GO:0044428,GO:0044446,GO:0044464,GO:0046483,GO:0070013,GO:0070042,GO:0070475,GO:0071704,GO:0071840,GO:0090304,GO:0140098,GO:0140102,GO:1901360	2.1.1.313	ko:K19307	DUF2431	Yes	IPR019446	PF10354	No	Not evaluated	No	No										0	No	No	No						No
g8129	g8129.t1	ptg000008l	717612	718752	-	361	4	Yes	Domain of unknown function (DUF1977)	HLJ1	O	GO:0001671,GO:0003674,GO:0005488,GO:0005515,GO:0005575,GO:0005622,GO:0005623,GO:0005737,GO:0005783,GO:0005789,GO:0006457,GO:0006508,GO:0006511,GO:0006807,GO:0006950,GO:0008047,GO:0008150,GO:0008152,GO:0009056,GO:0009057,GO:0009987,GO:0010033,GO:0010243,GO:0010498,GO:0012505,GO:0016020,GO:0019538,GO:0019941,GO:0030163,GO:0030234,GO:0030433,GO:0030544,GO:0031072,GO:0031984,GO:0032781,GO:0033554,GO:0034975,GO:0034976,GO:0036503,GO:0042175,GO:0042221,GO:0043085,GO:0043161,GO:0043170,GO:0043226,GO:0043227,GO:0043229,GO:0043231,GO:0043462,GO:0043632,GO:0044093,GO:0044237,GO:0044238,GO:0044248,GO:0044257,GO:0044260,GO:0044265,GO:0044267,GO:0044422,GO:0044424,GO:0044425,GO:0044432,GO:0044444,GO:0044446,GO:0044464,GO:0050790,GO:0050896,GO:0051336,GO:0051345,GO:0051603,GO:0051716,GO:0060589,GO:0060590,GO:0065007,GO:0065009,GO:0071704,GO:0098772,GO:0098827,GO:1901564,GO:1901565,GO:1901575,GO:1901698	-	ko:K09518	DUF1977,DnaJ	Yes	IPR001623; IPR018253; IPR036869; IPR015399; IPR051100	PF00226; PF09320	No	Not evaluated	No	No										0	No	No	No						No
g8130	g8130.t1	ptg000008l	719204	719665	+	131	1	Yes	-	-	-	-	-	-	-	No			No	Not evaluated	No	No										0	No	No	No						No
g8131	g8131.t1	ptg000008l	719854	723155	-	1067	9	Yes	Ubiquitin elongating factor core	UFD2	O	GO:0000209,GO:0003674,GO:0003824,GO:0004842,GO:0005575,GO:0005622,GO:0005623,GO:0005634,GO:0005737,GO:0006464,GO:0006508,GO:0006511,GO:0006807,GO:0006950,GO:0008150,GO:0008152,GO:0009056,GO:0009057,GO:0009636,GO:0009893,GO:0009987,GO:0010033,GO:0010243,GO:0010498,GO:0010604,GO:0016567,GO:0016740,GO:0019222,GO:0019538,GO:0019787,GO:0019941,GO:0030163,GO:0030433,GO:0031323,GO:0031325,GO:0031396,GO:0031398,GO:0031399,GO:0031401,GO:0032268,GO:0032270,GO:0032446,GO:0033554,GO:0034450,GO:0034976,GO:0035690,GO:0036211,GO:0036503,GO:0042221,GO:0042493,GO:0043161,GO:0043170,GO:0043226,GO:0043227,GO:0043229,GO:0043231,GO:0043412,GO:0043632,GO:0044237,GO:0044238,GO:0044248,GO:0044257,GO:0044260,GO:0044265,GO:0044267,GO:0044424,GO:0044464,GO:0045471,GO:0046677,GO:0048518,GO:0048522,GO:0050789,GO:0050794,GO:0050896,GO:0051171,GO:0051173,GO:0051246,GO:0051247,GO:0051603,GO:0051716,GO:0060255,GO:0061630,GO:0061659,GO:0065007,GO:0070647,GO:0070887,GO:0071236,GO:0071310,GO:0071361,GO:0071704,GO:0080090,GO:0097237,GO:0097305,GO:0097306,GO:0140096,GO:1901564,GO:1901565,GO:1901575,GO:1901698,GO:1901700,GO:1901701,GO:1903320,GO:1903322	2.3.2.27	ko:K10597	U-box,Ufd2P_core	Yes	IPR013083; IPR003613; IPR019474; IPR045132	PF10408; PF04564	No	Not evaluated	No	No						N	N	N	2606	1	No	No	No						No
g8132	g8132.t1	ptg000008l	723534	724808	+	424	6	Yes	Chorismate synthase	ARO2	E	GO:0000166,GO:0003674,GO:0003824,GO:0004107,GO:0005488,GO:0005575,GO:0005622,GO:0005623,GO:0005737,GO:0005829,GO:0006082,GO:0006520,GO:0006725,GO:0006807,GO:0008150,GO:0008152,GO:0008652,GO:0009058,GO:0009072,GO:0009073,GO:0009423,GO:0009987,GO:0010181,GO:0016053,GO:0016491,GO:0016645,GO:0016646,GO:0016829,GO:0016835,GO:0016838,GO:0019438,GO:0019752,GO:0032553,GO:0036094,GO:0042602,GO:0043167,GO:0043168,GO:0043436,GO:0043648,GO:0043650,GO:0044237,GO:0044238,GO:0044249,GO:0044281,GO:0044283,GO:0044424,GO:0044444,GO:0044464,GO:0046394,GO:0046417,GO:0048037,GO:0050662,GO:0055114,GO:0071704,GO:0097159,GO:0097367,GO:1901265,GO:1901360,GO:1901362,GO:1901363,GO:1901564,GO:1901566,GO:1901576	4.2.3.5	ko:K01736	Chorismate_synt	Yes	IPR000453; IPR035904; IPR020541	PF01264	No	Not evaluated	No	No										0	No	No	No						Yes	Yes	Q4WJ77	PHI:7654	AroB	Aspergillus_fumigatus	reduced_virulence	73.4	98.1	98.8	3.28e-219	606
g8133	g8133.t1	ptg000008l	724906	725710	-	227	3	Yes	Belongs to the VPS29 family	vps29	U	GO:0003674,GO:0003824,GO:0005488,GO:0005575,GO:0005622,GO:0005623,GO:0005737,GO:0005768,GO:0006810,GO:0006886,GO:0008104,GO:0008150,GO:0008270,GO:0012505,GO:0015031,GO:0015833,GO:0016020,GO:0016192,GO:0016197,GO:0016482,GO:0016787,GO:0030904,GO:0030906,GO:0031410,GO:0031982,GO:0032991,GO:0033036,GO:0034613,GO:0042147,GO:0042886,GO:0043167,GO:0043169,GO:0043226,GO:0043227,GO:0043229,GO:0044424,GO:0044425,GO:0044444,GO:0044464,GO:0045184,GO:0046872,GO:0046907,GO:0046914,GO:0051179,GO:0051234,GO:0051641,GO:0051649,GO:0070727,GO:0071702,GO:0071705,GO:0097708,GO:0098796	-	ko:K07095,ko:K18467	Metallophos_2	Yes	IPR028661; IPR000979; IPR029052; IPR024654	PF12850	No	Not evaluated	No	No										0	No	No	No						Yes	Yes	I1RD63	PHI:6093	FgVps29	Fusarium_graminearum	reduced_virulence	53.9	96.1	93.6	1.55e-71	215
g8134	g8134.t1	ptg000008l	726341	727753	+	470	6	Yes	Aminotransferase class-V	-	E	GO:0001505,GO:0003674,GO:0003824,GO:0004760,GO:0005575,GO:0005622,GO:0005623,GO:0005737,GO:0005739,GO:0005777,GO:0005829,GO:0006082,GO:0006520,GO:0006544,GO:0006545,GO:0006807,GO:0008150,GO:0008152,GO:0008453,GO:0008483,GO:0008652,GO:0009058,GO:0009069,GO:0009070,GO:0009987,GO:0016053,GO:0016740,GO:0016769,GO:0017144,GO:0019265,GO:0019752,GO:0042133,GO:0042136,GO:0042579,GO:0043226,GO:0043227,GO:0043229,GO:0043231,GO:0043436,GO:0044237,GO:0044238,GO:0044249,GO:0044281,GO:0044283,GO:0044424,GO:0044444,GO:0044464,GO:0046394,GO:0065007,GO:0065008,GO:0071704,GO:1901564,GO:1901566,GO:1901576,GO:1901605,GO:1901607	2.6.1.44,2.6.1.45,2.6.1.51	ko:K00830	Aminotran_5	Yes	IPR015424; IPR015421; IPR000192; IPR015422	PF00266	No	Not evaluated	No	No										0	No	No	No						No
g8135	g8135.t1	ptg000008l	727905	728270	-	121	0	Yes	-	-	-	-	-	-	-	Yes			No	Not evaluated	No	No										0	No	No	No						No
g8136	g8136.t1	ptg000008l	729997	730921	+	289	3	Yes	3-oxo-5-alpha-steroid 4-dehydrogenase	-	I	GO:0003674,GO:0003824,GO:0003865,GO:0006629,GO:0006694,GO:0008150,GO:0008152,GO:0008202,GO:0008610,GO:0009058,GO:0016229,GO:0016491,GO:0016627,GO:0033765,GO:0044238,GO:0055114,GO:0071704,GO:1901360,GO:1901362,GO:1901576	1.3.1.22,3.6.4.12	ko:K10901,ko:K12343	Steroid_dh	Yes	IPR039357; IPR001104; IPR016636	PF02544	No	Not evaluated	No	No										0	No	No	No						No
g8137	g8137.t1	ptg000008l	731080	733679	-	828	15	Yes	Fungal specific transcription factor domain	-	B	-	4.2.1.10	ko:K03785	Fungal_trans,Zn_clus	Yes	IPR001138; IPR007219; IPR050815; IPR036864	PF04082; PF00172	No	Not evaluated	No	No										0	No	No	No						Yes	No	A0A0E0RVT6	PHI:1689	GzZC004	Fusarium_graminearum	unaffected_pathogenicity	42.5	98.4	97	2.73e-194	576
g8138	g8138.t1	ptg000008l	735363	737339	-	658	10	Yes	Type I 3-dehydroquinase	-	E	-	4.2.1.10	ko:K03785	DHquinase_I	Yes	IPR001381; IPR013785; IPR005750	PF01487	No	Not evaluated	No	No										0	No	No	No						No
g8139	g8139.t1	ptg000008l	739783	741102	+	419	3	No								Yes			Yes	No	Yes	No										0	No	No	No						No
g8140	g8140.t1	ptg000008l	742179	744669	-	777	5	Yes	Protein tyrosine kinase	CEX1	T	GO:0000049,GO:0003674,GO:0003676,GO:0003723,GO:0005488,GO:0005575,GO:0005622,GO:0005623,GO:0005737,GO:0006403,GO:0006405,GO:0006409,GO:0006611,GO:0006810,GO:0006886,GO:0006913,GO:0008104,GO:0008150,GO:0015031,GO:0015833,GO:0015931,GO:0031503,GO:0033036,GO:0034613,GO:0042886,GO:0044424,GO:0044464,GO:0045184,GO:0046907,GO:0050657,GO:0050658,GO:0051031,GO:0051168,GO:0051169,GO:0051179,GO:0051234,GO:0051236,GO:0051641,GO:0051649,GO:0070727,GO:0071166,GO:0071426,GO:0071431,GO:0071702,GO:0071705,GO:0097064,GO:0097159,GO:1901363	-	ko:K08876	Cnd1,Pkinase,Pkinase_Tyr	Yes	IPR001245; IPR011009; IPR051177; IPR016024; IPR000719; IPR011989	PF07714	No	Not evaluated	No	No						N	N	N	6138	1	No	No	No						Yes	No	I1S0G8	PHI:1247	FGSG_10196	Fusarium_graminearum	unaffected_pathogenicity	50.1	99.7	100	9.32e-247	704
g8141	g8141.t1	ptg000008l	745153	749389	+	1343	17	Yes	-	-	-	-	-	-	-	Yes	IPR001965; IPR001766; IPR011011; IPR036390; IPR013083; IPR036388; IPR019787	PF00250	No	Not evaluated	No	No										0	No	No	No						No
g8142	g8142.t1	ptg000008l	749924	750739	+	219	2	Yes	hydrolase	-	G	-	-	-	Glyco_hydro_25	Yes	IPR018077; IPR017853; IPR002053	PF01183	Yes	No	Yes	Yes	Apoplastic		0.832	195	2	-	GH25(31-201)	GH25_e462	N	2	Yes	Yes	No						No
g8143	g8143.t1	ptg000008l	751068	751871	+	207	1	Yes	Pfam:RRM_6	-	A	GO:0000228,GO:0000785,GO:0000790,GO:0003674,GO:0003676,GO:0003723,GO:0003727,GO:0005488,GO:0005575,GO:0005622,GO:0005623,GO:0005634,GO:0005654,GO:0005694,GO:0005730,GO:0005737,GO:0005844,GO:0006139,GO:0006401,GO:0006402,GO:0006725,GO:0006807,GO:0008143,GO:0008150,GO:0008152,GO:0009056,GO:0009057,GO:0009892,GO:0009987,GO:0010468,GO:0010605,GO:0010629,GO:0016070,GO:0016071,GO:0016604,GO:0019222,GO:0019439,GO:0031974,GO:0031981,GO:0032991,GO:0034641,GO:0034655,GO:0043170,GO:0043226,GO:0043227,GO:0043228,GO:0043229,GO:0043231,GO:0043232,GO:0043233,GO:0044237,GO:0044238,GO:0044248,GO:0044260,GO:0044265,GO:0044270,GO:0044422,GO:0044424,GO:0044427,GO:0044428,GO:0044446,GO:0044451,GO:0044454,GO:0044464,GO:0046483,GO:0046700,GO:0048519,GO:0050789,GO:0060255,GO:0065007,GO:0070013,GO:0070717,GO:0071704,GO:0090304,GO:0097159,GO:1901360,GO:1901361,GO:1901363,GO:1901575,GO:1990251,GO:1990904	-	ko:K14396	RRM_1	Yes	IPR000504; IPR035979; IPR012677	PF00076	No	Not evaluated	No	No										0	No	No	No						No
g8144	g8144.t1	ptg000008l	752782	753417	-	165	8	Yes	-	-	-	-	-	-	-	Yes			Yes	No	Yes	No										0	No	No	No						No
g8145	g8145.t1	ptg000008l	754372	757101	-	815	5	Yes	E3 ubiquitin-protein ligase	hulA	H	GO:0000151,GO:0000209,GO:0003674,GO:0003824,GO:0004842,GO:0005488,GO:0005515,GO:0005543,GO:0005575,GO:0005622,GO:0005623,GO:0005634,GO:0005737,GO:0005739,GO:0005768,GO:0005794,GO:0005886,GO:0005933,GO:0005934,GO:0005938,GO:0006325,GO:0006333,GO:0006355,GO:0006357,GO:0006403,GO:0006405,GO:0006406,GO:0006464,GO:0006508,GO:0006511,GO:0006513,GO:0006611,GO:0006807,GO:0006808,GO:0006810,GO:0006873,GO:0006885,GO:0006886,GO:0006897,GO:0006913,GO:0006914,GO:0006996,GO:0007005,GO:0007034,GO:0008104,GO:0008150,GO:0008152,GO:0008289,GO:0009056,GO:0009057,GO:0009314,GO:0009411,GO:0009416,GO:0009628,GO:0009889,GO:0009891,GO:0009893,GO:0009894,GO:0009896,GO:0009898,GO:0009987,GO:0010008,GO:0010467,GO:0010468,GO:0010498,GO:0010556,GO:0010557,GO:0010565,GO:0010566,GO:0010604,GO:0010628,GO:0010793,GO:0010794,GO:0010795,GO:0010796,GO:0010958,GO:0012505,GO:0015031,GO:0015833,GO:0015931,GO:0016020,GO:0016043,GO:0016192,GO:0016197,GO:0016236,GO:0016567,GO:0016740,GO:0016973,GO:0019216,GO:0019217,GO:0019218,GO:0019219,GO:0019220,GO:0019222,GO:0019538,GO:0019725,GO:0019747,GO:0019787,GO:0019897,GO:0019898,GO:0019941,GO:0022603,GO:0022604,GO:0030003,GO:0030004,GO:0030100,GO:0030162,GO:0030163,GO:0030427,GO:0030641,GO:0031090,GO:0031137,GO:0031234,GO:0031323,GO:0031325,GO:0031326,GO:0031328,GO:0031329,GO:0031331,GO:0031344,GO:0031383,GO:0031384,GO:0031410,GO:0031503,GO:0031982,GO:0032153,GO:0032182,GO:0032239,GO:0032268,GO:0032270,GO:0032386,GO:0032434,GO:0032436,GO:0032443,GO:0032446,GO:0032509,GO:0032511,GO:0032535,GO:0032879,GO:0032880,GO:0032890,GO:0032891,GO:0032956,GO:0032970,GO:0032991,GO:0033036,GO:0033043,GO:0033157,GO:0033365,GO:0034067,GO:0034517,GO:0034613,GO:0034644,GO:0034762,GO:0034763,GO:0034765,GO:0034766,GO:0035091,GO:0035973,GO:0036211,GO:0042176,GO:0042221,GO:0042304,GO:0042493,GO:0042592,GO:0042886,GO:0043130,GO:0043161,GO:0043162,GO:0043167,GO:0043168,GO:0043170,GO:0043226,GO:0043227,GO:0043229,GO:0043231,GO:0043269,GO:0043271,GO:0043328,GO:0043412,GO:0043632,GO:0043900,GO:0044070,GO:0044087,GO:0044237,GO:0044238,GO:0044248,GO:0044257,GO:0044260,GO:0044265,GO:0044267,GO:0044422,GO:0044424,GO:0044425,GO:0044433,GO:0044440,GO:0044444,GO:0044446,GO:0044448,GO:0044459,GO:0044464,GO:0045184,GO:0045324,GO:0045723,GO:0045732,GO:0045807,GO:0045834,GO:0045862,GO:0045893,GO:0045923,GO:0045935,GO:0045944,GO:0046822,GO:0046825,GO:0046831,GO:0046889,GO:0046890,GO:0046907,GO:0046999,GO:0048259,GO:0048260,GO:0048518,GO:0048519,GO:0048522,GO:0048583,GO:0048585,GO:0048878,GO:0050657,GO:0050658,GO:0050789,GO:0050793,GO:0050794,GO:0050801,GO:0050810,GO:0050896,GO:0051028,GO:0051036,GO:0051049,GO:0051050,GO:0051051,GO:0051128,GO:0051130,GO:0051168,GO:0051169,GO:0051171,GO:0051173,GO:0051174,GO:0051179,GO:0051193,GO:0051196,GO:0051223,GO:0051234,GO:0051236,GO:0051246,GO:0051247,GO:0051252,GO:0051254,GO:0051276,GO:0051285,GO:0051286,GO:0051453,GO:0051493,GO:0051603,GO:0051641,GO:0051649,GO:0051716,GO:0051865,GO:0051952,GO:0051953,GO:0051955,GO:0051956,GO:0055067,GO:0055080,GO:0055082,GO:0060255,GO:0060341,GO:0060491,GO:0060627,GO:0061136,GO:0061630,GO:0061659,GO:0061912,GO:0061919,GO:0062012,GO:0062013,GO:0065007,GO:0065008,GO:0070086,GO:0070201,GO:0070647,GO:0070727,GO:0071166,GO:0071214,GO:0071426,GO:0071427,GO:0071478,GO:0071482,GO:0071702,GO:0071704,GO:0071705,GO:0071840,GO:0071944,GO:0071985,GO:0072594,GO:0072665,GO:0072666,GO:0072671,GO:0080090,GO:0090066,GO:0090069,GO:0090087,GO:0097708,GO:0098552,GO:0098562,GO:0098588,GO:0098657,GO:0098771,GO:0098805,GO:0099568,GO:0099738,GO:0104004,GO:0106118,GO:0120032,GO:0120035,GO:0120113,GO:0140096,GO:1901564,GO:1901565,GO:1901575,GO:1901800,GO:1902494,GO:1902680,GO:1902930,GO:1903050,GO:1903052,GO:1903076,GO:1903077,GO:1903326,GO:1903362,GO:1903364,GO:1903506,GO:1903508,GO:1903789,GO:1903792,GO:1903827,GO:1903828,GO:1903959,GO:1903960,GO:1904062,GO:1904063,GO:1904375,GO:1904376,GO:1905475,GO:1905476,GO:1905529,GO:1905530,GO:1905532,GO:1905533,GO:1905708,GO:1990234,GO:2000058,GO:2000060,GO:2000112,GO:2000197,GO:2000200,GO:2000203,GO:2000232,GO:2000235,GO:2000238,GO:2000241,GO:2001023,GO:2001024,GO:2001141	2.3.2.26	ko:K10591	C2,HECT,WW	Yes	IPR001202; IPR036020; IPR024928; IPR035892; IPR000569; IPR050409; IPR000008; IPR035983	PF00397; PF00632; PF00168	No	Not evaluated	No	No						N	N	N	GH31_1+781977	1	No	No	No						No
g8146	g8146.t1	ptg000008l	757831	759588	-	543	10	Yes	domain-containing protein	-	S	-	-	-	Fungal_trans_2,Zn_clus	Yes	IPR036864; IPR001138; IPR053157	PF00172	No	Not evaluated	No	No										0	No	No	No						No
g8147	g8147.t1	ptg000008l	761299	762551	-	356	5	Yes	Aldo/keto reductase family	-	C	GO:0003674,GO:0003824,GO:0008150,GO:0008152,GO:0016491,GO:0016614,GO:0055114	-	-	Aldo_ket_red	Yes	IPR023210; IPR050791; IPR036812	PF00248	No	Not evaluated	No	No										0	No	No	No						No
g8148	g8148.t1	ptg000008l	763088	765718	-	876	11	Yes	Major Facilitator Superfamily	-	G	-	-	-	MFS_1	Yes	IPR050375; IPR036259; IPR049326; IPR011701	PF20684; PF07690	No	Not evaluated	No	No										0	No	No	No						No
g8149	g8149.t1	ptg000008l	766829	767471	-	179	1	Yes	Sedlin, N-terminal conserved region	-	S	-	-	ko:K20301	Sedlin_N	Yes	IPR006722; IPR011012	PF04628	No	Not evaluated	No	No										0	No	No	No						No
g8150	g8150.t1	ptg000008l	767699	768519	+	235	5	Yes	Belongs to the complex I 20 kDa subunit family	-	C	GO:0005575,GO:0005622,GO:0005623,GO:0005737,GO:0005739,GO:0043226,GO:0043227,GO:0043229,GO:0043231,GO:0044424,GO:0044444,GO:0044464	1.6.5.3,1.6.99.3	ko:K03940	Oxidored_q6	Yes	IPR006138; IPR006137	PF01058	No	Not evaluated	No	No										0	No	No	No						No
g8151	g8151.t1	ptg000008l	768970	770318	-	295	0	Yes	Eukaryotic porin	POR1	P	GO:0003674,GO:0005215,GO:0005216,GO:0005244,GO:0005253,GO:0005575,GO:0005622,GO:0005623,GO:0005737,GO:0005739,GO:0005740,GO:0005741,GO:0005886,GO:0006810,GO:0006811,GO:0006820,GO:0006839,GO:0006915,GO:0006996,GO:0007005,GO:0008150,GO:0008219,GO:0008308,GO:0008509,GO:0009987,GO:0012501,GO:0015075,GO:0015103,GO:0015267,GO:0015318,GO:0015698,GO:0015931,GO:0016020,GO:0016021,GO:0016043,GO:0019725,GO:0019867,GO:0022803,GO:0022832,GO:0022836,GO:0022838,GO:0022839,GO:0022857,GO:0031090,GO:0031224,GO:0031300,GO:0031301,GO:0031306,GO:0031307,GO:0031966,GO:0031967,GO:0031968,GO:0031975,GO:0032592,GO:0034220,GO:0042592,GO:0043226,GO:0043227,GO:0043229,GO:0043231,GO:0044422,GO:0044424,GO:0044425,GO:0044429,GO:0044444,GO:0044446,GO:0044455,GO:0044464,GO:0045454,GO:0050657,GO:0050789,GO:0050794,GO:0051027,GO:0051179,GO:0051234,GO:0055085,GO:0065007,GO:0065008,GO:0071702,GO:0071705,GO:0071840,GO:0071944,GO:0098573,GO:0098588,GO:0098656,GO:0098805,GO:1990542	-	ko:K15040	Porin_3	Yes	IPR027246; IPR001925; IPR023614	PF01459	No	Not evaluated	No	No										0	No	No	No						No
g8152	g8152.t1	ptg000008l	770803	773351	-	833	3	Yes	SUZ domain	-	A	-	-	-	R3H,SUZ	Yes	IPR051937; IPR036867; IPR024771; IPR001374	PF01424; PF12752	No	Not evaluated	No	No										0	No	No	No						No
g8153	g8153.t1	ptg000008l	776725	779477	+	806	11	Yes	SPX domain	-	P	-	-	-	VTC	Yes	IPR051572; IPR004331; IPR042267		No	Not evaluated	No	No										0	No	No	No						No
g8154	g8154.t1	ptg000008l	780427	782315	-	508	2	Yes	K homology RNA-binding domain	-	A	GO:0000375,GO:0000377,GO:0000398,GO:0003674,GO:0003676,GO:0003723,GO:0005488,GO:0006139,GO:0006396,GO:0006397,GO:0006725,GO:0006807,GO:0008150,GO:0008152,GO:0008380,GO:0009987,GO:0010467,GO:0016070,GO:0016071,GO:0034641,GO:0043170,GO:0044237,GO:0044238,GO:0045292,GO:0046483,GO:0071704,GO:0090304,GO:0097159,GO:1901360,GO:1901363	-	-	DUF974,KH_1	Yes	IPR047889; IPR036612; IPR056149; IPR047890; IPR004087; IPR031121; IPR055256	PF23469; PF22675	No	Not evaluated	No	No										0	No	No	No						No
g8155	g8155.t1	ptg000008l	782533	783577	+	331	3	Yes	ACT domain	ILV6	E	GO:0003674,GO:0005575,GO:0005622,GO:0005623,GO:0005737,GO:0005739,GO:0005759,GO:0005948,GO:0006082,GO:0006520,GO:0006549,GO:0006551,GO:0006573,GO:0006807,GO:0008150,GO:0008152,GO:0008652,GO:0009058,GO:0009081,GO:0009082,GO:0009097,GO:0009098,GO:0009099,GO:0009295,GO:0009987,GO:0016053,GO:0019752,GO:0030234,GO:0031974,GO:0032991,GO:0042645,GO:0043226,GO:0043227,GO:0043228,GO:0043229,GO:0043231,GO:0043232,GO:0043233,GO:0043436,GO:0044237,GO:0044238,GO:0044249,GO:0044281,GO:0044283,GO:0044422,GO:0044424,GO:0044429,GO:0044444,GO:0044446,GO:0044464,GO:0046394,GO:0050790,GO:0065007,GO:0065009,GO:0070013,GO:0071704,GO:0098772,GO:1901564,GO:1901566,GO:1901576,GO:1901605,GO:1901607,GO:1902494,GO:1990234,GO:1990610	2.2.1.6	ko:K01653	ACT,ALS_ss_C	Yes	IPR039557; IPR002912; IPR045865; IPR053050; IPR004789; IPR019455; IPR027271; IPR054480	PF10369; PF22629	No	Not evaluated	No	No										0	No	No	No						Yes	Yes	G4NC97	PHI:3976	MoIlv6	Magnaporthe_oryzae	loss_of_pathogenicity	71.7	88.9	90.8	1.70e-136	389
g8156	g8156.t1	ptg000008l	783705	784784	-	359	3	Yes	Belongs to the ATCase OTCase family	ARG3	E	GO:0000050,GO:0003674,GO:0003824,GO:0004585,GO:0005575,GO:0005622,GO:0005623,GO:0005737,GO:0005739,GO:0005759,GO:0005829,GO:0006082,GO:0006520,GO:0006525,GO:0006526,GO:0006591,GO:0006807,GO:0008150,GO:0008152,GO:0008652,GO:0009058,GO:0009064,GO:0009084,GO:0009987,GO:0016053,GO:0016740,GO:0016741,GO:0016743,GO:0019627,GO:0019752,GO:0031974,GO:0034641,GO:0042450,GO:0043226,GO:0043227,GO:0043229,GO:0043231,GO:0043233,GO:0043436,GO:0043603,GO:0043604,GO:0044237,GO:0044238,GO:0044249,GO:0044271,GO:0044281,GO:0044283,GO:0044422,GO:0044424,GO:0044429,GO:0044444,GO:0044446,GO:0044464,GO:0046394,GO:0070013,GO:0071704,GO:0071941,GO:1901564,GO:1901566,GO:1901576,GO:1901605,GO:1901607	2.1.3.3	ko:K00611	OTCace,OTCace_N	Yes	IPR006130; IPR002292; IPR036901; IPR006132; IPR006131	PF02729; PF00185	No	Not evaluated	No	No						N	N	N	5337	1	No	No	No						Yes	Yes	Q4WNW5	PHI:2970__PHI:10406	ArgB__ArgB_(AFUA_4G07190)	Aspergillus_fumigatus	unaffected_pathogenicity__reduced_virulence	68.2	94.2	91.9	5.31e-163	459
g8157	g8157.t1	ptg000008l	785149	787874	+	870	4	Yes	Protein of unknown function (DUF3712)	-	S	-	-	-	DUF3712	Yes	IPR059065; IPR059066; IPR046368; IPR055011	PF26150; PF26153; PF26174; PF22786	No	Not evaluated	No	No										0	No	No	No						No
g8158	g8158.t1	ptg000008l	788398	788984	+	156	4	Yes	GPI anchored cell wall protein	-	S	-	-	-	-	Yes			Yes	No	Yes	Yes	Apoplastic		0.555	136	4					0	No	No	No						No
g8159	g8159.t1	ptg000008l	790892	792778	+	628	5	Yes	Common central domain of tyrosinase	-	S	-	1.14.18.1	ko:K00505	CBM_1,Tyrosinase	Yes	IPR002227; IPR050316; IPR008922; IPR041640	PF00264; PF18132	Yes	No	Yes	No										0	No	No	No						No
g8160	g8160.t1	ptg000008l	793458	794614	-	343	5	Yes	alpha/beta hydrolase fold	-	V	GO:0003674,GO:0003824,GO:0008150,GO:0008152,GO:0009056,GO:0016787	-	-	Abhydrolase_3	Yes	IPR050300; IPR013094; IPR029058	PF07859	No	Not evaluated	No	No										0	No	No	No						No
g8161	g8161.t1	ptg000008l	794769	795615	-	263	3	Yes	-	-	-	-	-	-	AT_hook	Yes			No	Not evaluated	No	No										0	No	No	No						No
g8162	g8162.t1	ptg000008l	795916	797247	+	443	6	Yes	-	-	-	-	-	-	-	Yes			No	Not evaluated	No	No										0	No	No	No						No
g8163	g8163.t1	ptg000008l	797380	799791	-	803	3	Yes	Divergent CRAL/TRIO domain	-	TZ	GO:0003674,GO:0005096,GO:0005575,GO:0005622,GO:0005623,GO:0005737,GO:0006810,GO:0006811,GO:0006820,GO:0006869,GO:0008047,GO:0008150,GO:0009987,GO:0010876,GO:0015711,GO:0015748,GO:0015914,GO:0016043,GO:0030234,GO:0030695,GO:0033036,GO:0043085,GO:0043087,GO:0043547,GO:0044093,GO:0044424,GO:0044464,GO:0050790,GO:0051179,GO:0051234,GO:0051336,GO:0051345,GO:0060589,GO:0061024,GO:0065007,GO:0065009,GO:0071702,GO:0071840,GO:0098772,GO:0120009,GO:0120010	-	ko:K18470	CRAL_TRIO_2,RhoGAP	Yes	IPR008936; IPR001251; IPR036865; IPR000198	PF00620; PF13716	No	Not evaluated	No	No										0	No	No	No						No
g8164	g8164.t1	ptg000008l	800844	802701	+	597	8	Yes	Aluminium induced protein	ASN1	E	GO:0003674,GO:0003824,GO:0004066,GO:0005488,GO:0005515,GO:0005575,GO:0005622,GO:0005623,GO:0005737,GO:0006082,GO:0006520,GO:0006528,GO:0006529,GO:0006807,GO:0008150,GO:0008152,GO:0008652,GO:0009058,GO:0009066,GO:0009067,GO:0009987,GO:0016053,GO:0016874,GO:0016879,GO:0016884,GO:0019752,GO:0032787,GO:0034641,GO:0042802,GO:0042803,GO:0043436,GO:0043603,GO:0043604,GO:0044237,GO:0044238,GO:0044249,GO:0044271,GO:0044281,GO:0044283,GO:0044424,GO:0044464,GO:0046394,GO:0046983,GO:0071704,GO:0072330,GO:1901564,GO:1901566,GO:1901576,GO:1901605,GO:1901607	6.3.5.4	ko:K01953	Asn_synthase,GATase_7	Yes	IPR001962; IPR017932; IPR014729; IPR033738; IPR050795; IPR029055; IPR006426	PF00733; PF13522	No	Not evaluated	No	No										0	No	No	No						Yes	No	D4HYW4	PHI:9327	AsnB	Erwinia_amylovora	unaffected_pathogenicity	46.6	98.8	100	1.53e-179	518
g8165	g8165.t1	ptg000008l	803795	804289	+	164	2	Yes	Aldo/keto reductase family	-	S	-	-	-	Aldo_ket_red	Yes	IPR020471; IPR036812; IPR023210; IPR018170	PF00248	No	Not evaluated	No	No										0	No	No	No						No
g8166	g8166.t1	ptg000008l	804892	805827	-	311	2	No								Yes			No	Not evaluated	No	No										0	No	No	No						No
g8167	g8167.t1	ptg000008l	806833	808910	-	638	14	Yes	3-hydroxyacyl-CoA dehydrogenase	-	I	-	-	-	3HCDH,3HCDH_N,Zn_clus	Yes	IPR001138; IPR036864	PF00172	No	Not evaluated	No	No										0	No	No	No						No
g8168	g8168.t1	ptg000008l	809373	810652	-	408	0	Yes	Protein of unknown function (DUF3984)	-	S	-	-	-	DUF3984	Yes	IPR025040	PF13136	No	Not evaluated	No	No										0	No	No	No						No
g8169	g8169.t1	ptg000008l	810942	812572	-	526	5	Yes	Belongs to the cytochrome P450 family	-	Q	-	-	-	p450	Yes	IPR001128; IPR036396; IPR002401; IPR017972; IPR050121	PF00067	No	Not evaluated	No	No						N	N	N	PL1_7+453558	1	No	No	No						No
g8170	g8170.t1	ptg000008l	813008	814019	+	314	1	Yes	Involved in ubiquitin-mediated protein degradation. Regulatory factor in the ubiquitin proteasome pathway that controls the turnover of proteasome substrates. Targets proteasomes to the nucleus and facilitates the degradation of nuclear proteins	STS1	U	GO:0000226,GO:0000228,GO:0000278,GO:0000785,GO:0000790,GO:0003674,GO:0005488,GO:0005496,GO:0005515,GO:0005575,GO:0005622,GO:0005623,GO:0005634,GO:0005635,GO:0005694,GO:0006325,GO:0006508,GO:0006511,GO:0006515,GO:0006807,GO:0006950,GO:0006974,GO:0006996,GO:0007010,GO:0007017,GO:0007049,GO:0007051,GO:0007052,GO:0007059,GO:0007088,GO:0007091,GO:0007346,GO:0008104,GO:0008150,GO:0008152,GO:0008289,GO:0009056,GO:0009057,GO:0009987,GO:0010033,GO:0010498,GO:0010564,GO:0010965,GO:0012505,GO:0016020,GO:0016043,GO:0019538,GO:0019941,GO:0022402,GO:0030163,GO:0031090,GO:0031144,GO:0031145,GO:0031503,GO:0031593,GO:0031965,GO:0031967,GO:0031974,GO:0031975,GO:0031981,GO:0032934,GO:0033036,GO:0033043,GO:0033044,GO:0033045,GO:0033047,GO:0033365,GO:0033554,GO:0034399,GO:0034504,GO:0034613,GO:0034629,GO:0035966,GO:0035967,GO:0042221,GO:0042802,GO:0043161,GO:0043170,GO:0043226,GO:0043227,GO:0043228,GO:0043229,GO:0043231,GO:0043232,GO:0043233,GO:0043495,GO:0043632,GO:0044237,GO:0044238,GO:0044248,GO:0044257,GO:0044260,GO:0044265,GO:0044267,GO:0044422,GO:0044424,GO:0044427,GO:0044428,GO:0044446,GO:0044454,GO:0044464,GO:0044770,GO:0044772,GO:0044784,GO:0050789,GO:0050794,GO:0050896,GO:0051128,GO:0051179,GO:0051276,GO:0051603,GO:0051641,GO:0051716,GO:0051726,GO:0051783,GO:0051788,GO:0051983,GO:0061641,GO:0065007,GO:0070013,GO:0070727,GO:0070887,GO:0071218,GO:0071310,GO:0071630,GO:0071704,GO:0071840,GO:0097159,GO:0140030,GO:1901564,GO:1901565,GO:1901575,GO:1902850,GO:1903047,GO:1905818,GO:1990139,GO:1990919,GO:1990920	-	ko:K11888	Cut8	Yes	IPR013868; IPR038422	PF08559	No	Not evaluated	No	No										0	No	No	No						No
g8171	g8171.t1	ptg000008l	815834	818162	+	742	11	Yes	WD domain, G-beta repeat	-	S	-	-	ko:K11801	WD40	Yes	IPR001680; IPR036322; IPR051859; IPR020472; IPR015943	PF00400	No	Not evaluated	No	No										0	No	No	No						No
g8172	g8172.t1	ptg000008l	818547	818878	-	69	1	Yes	SecE/Sec61-gamma subunits of protein translocation complex	-	U	GO:0003674,GO:0005198,GO:0005215,GO:0005575,GO:0005622,GO:0005623,GO:0005737,GO:0005783,GO:0005784,GO:0005789,GO:0005791,GO:0006605,GO:0006612,GO:0006613,GO:0006614,GO:0006616,GO:0006620,GO:0006810,GO:0006886,GO:0008104,GO:0008150,GO:0008565,GO:0012505,GO:0015031,GO:0015833,GO:0016020,GO:0030867,GO:0031090,GO:0031204,GO:0031984,GO:0032991,GO:0033036,GO:0033365,GO:0034613,GO:0042175,GO:0042886,GO:0043226,GO:0043227,GO:0043229,GO:0043231,GO:0044422,GO:0044424,GO:0044425,GO:0044432,GO:0044444,GO:0044446,GO:0044464,GO:0045047,GO:0045184,GO:0046907,GO:0051179,GO:0051234,GO:0051641,GO:0051649,GO:0055085,GO:0065002,GO:0070727,GO:0070972,GO:0071256,GO:0071261,GO:0071702,GO:0071705,GO:0071806,GO:0072594,GO:0072599,GO:0072657,GO:0090150,GO:0098588,GO:0098796,GO:0098827	-	ko:K07342	SecE	Yes	IPR001901; IPR023391; IPR008158	PF00584	No	Not evaluated	No	No										0	No	No	No						No
g8173	g8173.t1	ptg000008l	819243	820124	+	293	2	Yes	Serine hydrolase (FSH1)	-	E	-	1.5.1.3	ko:K00287	FSH1	Yes	IPR050593; IPR005645; IPR029058	PF03959	No	Not evaluated	No	No										0	No	No	No						No
g8174	g8174.t1	ptg000008l	820188	821392	-	384	1	Yes	IEC3 subunit of the Ino80 complex, chromatin re-modelling	-	S	-	-	-	Ino80_Iec3	Yes	IPR032742	PF14612	No	Not evaluated	No	No										0	No	No	No						No
g8175	g8175.t1	ptg000008l	821599	822858	+	419	1	Yes	RNA recognition motif	NOP13	A	GO:0003674,GO:0003676,GO:0003723,GO:0005488,GO:0005575,GO:0005622,GO:0005623,GO:0005634,GO:0005730,GO:0006139,GO:0006364,GO:0006396,GO:0006725,GO:0006807,GO:0008150,GO:0008152,GO:0009987,GO:0010467,GO:0016070,GO:0016072,GO:0022613,GO:0030684,GO:0031974,GO:0031981,GO:0032991,GO:0034470,GO:0034641,GO:0034660,GO:0042254,GO:0043170,GO:0043226,GO:0043227,GO:0043228,GO:0043229,GO:0043231,GO:0043232,GO:0043233,GO:0044085,GO:0044237,GO:0044238,GO:0044422,GO:0044424,GO:0044428,GO:0044446,GO:0044464,GO:0046483,GO:0070013,GO:0071704,GO:0071840,GO:0090304,GO:0097159,GO:1901360,GO:1901363,GO:1990904	-	-	RRM_1	Yes	IPR012677; IPR035979; IPR000504	PF00076	No	Not evaluated	No	No										0	No	No	No						No
g8176	g8176.t1	ptg000008l	822973	824964	-	663	8	Yes	Promotes mitochondrial protein synthesis. May act as a fidelity factor of the translation reaction, by catalyzing a one- codon backward translocation of tRNAs on improperly translocated ribosomes. Binds to mitochondrial ribosomes in a GTP-dependent manner	GUF1	J	GO:0000166,GO:0001882,GO:0001883,GO:0003674,GO:0003824,GO:0003924,GO:0005488,GO:0005525,GO:0005575,GO:0005622,GO:0005623,GO:0005634,GO:0005737,GO:0005739,GO:0005759,GO:0006417,GO:0008150,GO:0009889,GO:0009891,GO:0009893,GO:0010468,GO:0010556,GO:0010557,GO:0010604,GO:0010608,GO:0010628,GO:0016462,GO:0016787,GO:0016817,GO:0016818,GO:0017076,GO:0017111,GO:0019001,GO:0019222,GO:0031323,GO:0031325,GO:0031326,GO:0031328,GO:0031974,GO:0032268,GO:0032270,GO:0032549,GO:0032550,GO:0032553,GO:0032555,GO:0032561,GO:0034248,GO:0034250,GO:0035639,GO:0036094,GO:0043021,GO:0043022,GO:0043167,GO:0043168,GO:0043226,GO:0043227,GO:0043229,GO:0043231,GO:0043233,GO:0044422,GO:0044424,GO:0044429,GO:0044444,GO:0044446,GO:0044464,GO:0044877,GO:0045727,GO:0048518,GO:0048522,GO:0050789,GO:0050794,GO:0051171,GO:0051173,GO:0051246,GO:0051247,GO:0060255,GO:0065007,GO:0070013,GO:0070129,GO:0070131,GO:0080090,GO:0097159,GO:0097367,GO:1901265,GO:1901363,GO:2000112	-	ko:K21594	EFG_C,GTP_EFTU,GTP_EFTU_D2,LepA_C	Yes	IPR035647; IPR027417; IPR000795; IPR035654; IPR000640; IPR005225; IPR006297; IPR004161; IPR038363; IPR031157; IPR009000; IPR013842	PF00679; PF03144; PF06421; PF00009	No	Not evaluated	No	No						N	N	N	GH28	1	No	No	No						No
g8177	g8177.t1	ptg000008l	825195	826146	+	225	1	Yes	HORMA domain	MAD2	DZ	GO:0000003,GO:0000070,GO:0000075,GO:0000228,GO:0000278,GO:0000280,GO:0000775,GO:0000776,GO:0000777,GO:0000778,GO:0000779,GO:0000780,GO:0000785,GO:0000790,GO:0000793,GO:0000794,GO:0000819,GO:0003674,GO:0005488,GO:0005575,GO:0005622,GO:0005623,GO:0005634,GO:0005694,GO:0005815,GO:0005816,GO:0005819,GO:0005856,GO:0005874,GO:0005876,GO:0006950,GO:0006979,GO:0006996,GO:0007049,GO:0007059,GO:0007088,GO:0007093,GO:0007094,GO:0007154,GO:0007165,GO:0007346,GO:0008150,GO:0009405,GO:0009987,GO:0010564,GO:0010639,GO:0010948,GO:0010965,GO:0010997,GO:0015630,GO:0016043,GO:0022402,GO:0022414,GO:0023052,GO:0030071,GO:0031570,GO:0031577,GO:0031974,GO:0031981,GO:0032465,GO:0032466,GO:0032954,GO:0032956,GO:0032970,GO:0032991,GO:0033043,GO:0033044,GO:0033045,GO:0033046,GO:0033047,GO:0033048,GO:0033313,GO:0033316,GO:0033554,GO:0033597,GO:0034399,GO:0034599,GO:0035556,GO:0035690,GO:0040007,GO:0040020,GO:0042221,GO:0042493,GO:0043226,GO:0043227,GO:0043228,GO:0043229,GO:0043231,GO:0043232,GO:0043233,GO:0044087,GO:0044110,GO:0044116,GO:0044117,GO:0044119,GO:0044403,GO:0044419,GO:0044422,GO:0044424,GO:0044427,GO:0044428,GO:0044430,GO:0044446,GO:0044454,GO:0044464,GO:0044732,GO:0044774,GO:0044779,GO:0044877,GO:0045786,GO:0045835,GO:0045839,GO:0045841,GO:0045930,GO:0048285,GO:0048519,GO:0048523,GO:0050789,GO:0050794,GO:0050896,GO:0051128,GO:0051129,GO:0051276,GO:0051302,GO:0051312,GO:0051321,GO:0051445,GO:0051447,GO:0051493,GO:0051494,GO:0051704,GO:0051716,GO:0051726,GO:0051782,GO:0051783,GO:0051784,GO:0051983,GO:0051985,GO:0060631,GO:0065007,GO:0070013,GO:0070887,GO:0071173,GO:0071174,GO:0071840,GO:0072395,GO:0072413,GO:0072416,GO:0072477,GO:0072480,GO:0072486,GO:0072686,GO:0098687,GO:0098813,GO:0099080,GO:0099081,GO:0099512,GO:0099513,GO:0110020,GO:0110029,GO:0140014,GO:1901987,GO:1901988,GO:1901990,GO:1901991,GO:1901993,GO:1901994,GO:1902099,GO:1902100,GO:1902102,GO:1902103,GO:1902412,GO:1902413,GO:1903046,GO:1903047,GO:1903436,GO:1903437,GO:1903499,GO:1903500,GO:1905132,GO:1905133,GO:1905318,GO:1905818,GO:1905819,GO:1990492,GO:1990498,GO:2000241,GO:2000242,GO:2000431,GO:2000432,GO:2000816,GO:2001251	-	ko:K02537	HORMA	Yes	IPR036570; IPR045091; IPR003511	PF02301	No	Not evaluated	No	No										0	No	No	No						Yes	Yes	Q59VQ3	PHI:262	MAD2	Candida_albicans	reduced_virulence	42.3	91.2	94.9	8.49e-53	168
g8178	g8178.t1	ptg000008l	829687	832353	+	888	13	Yes	Glycosyl transferase family group 2	-	S	-	-	-	Glyco_trans_2_3	Yes	IPR001173; IPR029044; IPR057688	PF13632; PF25550	No	Not evaluated	No	No						N	GT2(506-718)	N	GT0	2	Yes	No	No						No
g8179	g8179.t1	ptg000008l	833286	834197	+	303	2	Yes	OTU-like cysteine protease	OTU2	OT	GO:0005575,GO:0005622,GO:0005623,GO:0005737,GO:0006464,GO:0006508,GO:0006511,GO:0006807,GO:0006950,GO:0008150,GO:0008152,GO:0009056,GO:0009057,GO:0009987,GO:0010033,GO:0010243,GO:0010498,GO:0019538,GO:0019941,GO:0030163,GO:0030433,GO:0033554,GO:0034976,GO:0036211,GO:0036503,GO:0042221,GO:0043161,GO:0043170,GO:0043412,GO:0043632,GO:0044237,GO:0044238,GO:0044248,GO:0044257,GO:0044260,GO:0044265,GO:0044267,GO:0044424,GO:0044464,GO:0050896,GO:0051603,GO:0051716,GO:0070647,GO:0071704,GO:1901564,GO:1901565,GO:1901575,GO:1901698	3.4.19.12	ko:K18342	OTU	Yes	IPR049771; IPR003323; IPR050704; IPR038765	PF02338	No	Not evaluated	No	No										0	No	No	No						No
g8180	g8180.t1	ptg000008l	834481	835611	+	376	4	Yes	Alpha/beta hydrolase family	-	S	-	-	-	Peptidase_S9	Yes	IPR029058		No	Not evaluated	No	No										0	No	No	No						No
g8181	g8181.t1	ptg000008l	839634	842613	-	952	13	Yes	Glycosyltransferase family 2 protein	-	M	GO:0000003,GO:0000271,GO:0000278,GO:0000281,GO:0000910,GO:0000917,GO:0000918,GO:0001411,GO:0003674,GO:0003824,GO:0004100,GO:0005575,GO:0005623,GO:0005886,GO:0005975,GO:0005976,GO:0006022,GO:0006023,GO:0006030,GO:0006031,GO:0006037,GO:0006038,GO:0006040,GO:0006807,GO:0007049,GO:0008150,GO:0008152,GO:0008194,GO:0008375,GO:0009058,GO:0009059,GO:0009987,GO:0010383,GO:0016020,GO:0016043,GO:0016051,GO:0016740,GO:0016757,GO:0016758,GO:0017144,GO:0019954,GO:0022402,GO:0022607,GO:0030154,GO:0030427,GO:0030428,GO:0030436,GO:0030447,GO:0030448,GO:0031505,GO:0032502,GO:0032506,GO:0033692,GO:0034637,GO:0034645,GO:0040007,GO:0042546,GO:0043170,GO:0043934,GO:0044036,GO:0044038,GO:0044085,GO:0044237,GO:0044238,GO:0044249,GO:0044260,GO:0044262,GO:0044264,GO:0044464,GO:0045229,GO:0046349,GO:0048315,GO:0048468,GO:0048856,GO:0048869,GO:0051286,GO:0051301,GO:0061640,GO:0061794,GO:0070589,GO:0070592,GO:0071554,GO:0071555,GO:0071704,GO:0071840,GO:0071852,GO:0071944,GO:0090529,GO:1901071,GO:1901073,GO:1901135,GO:1901137,GO:1901564,GO:1901566,GO:1901576,GO:1902410,GO:1903047	2.4.1.16	ko:K00698	Chitin_synth_1,Chitin_synth_1N	Yes	IPR004835; IPR013616	PF01644; PF08407	No	Not evaluated	No	No						-	GT2(286-448)	GT2	4122	3	Yes	No	No						Yes	No	Q4WIH1	PHI:3045	CHSA	Aspergillus_fumigatus	unaffected_pathogenicity	67	95.6	94.4	0	1210
g8182	g8182.t1	ptg000008l	843468	844074	+	183	4	Yes	Low molecular weight phosphatase family	stp1	T	GO:0003674,GO:0003824,GO:0004721,GO:0004725,GO:0004726,GO:0005575,GO:0005622,GO:0005623,GO:0005634,GO:0005737,GO:0006464,GO:0006470,GO:0006793,GO:0006796,GO:0006807,GO:0008150,GO:0008152,GO:0009987,GO:0016311,GO:0016787,GO:0016788,GO:0016791,GO:0019538,GO:0023052,GO:0035335,GO:0036211,GO:0042578,GO:0043170,GO:0043226,GO:0043227,GO:0043229,GO:0043231,GO:0043412,GO:0044237,GO:0044238,GO:0044260,GO:0044267,GO:0044424,GO:0044464,GO:0071704,GO:0140096,GO:1901564	3.1.3.2,3.1.3.48	ko:K14394	LMWPc	Yes	IPR036196; IPR023485; IPR017867; IPR050438	PF01451	No	Not evaluated	No	No										0	No	No	No						Yes	Yes	B4EDS9	PHI:5297	BCAL2200	Burkholderia_cenocepacia	reduced_virulence	38.3	88	93.1	4.73e-28	101
g8183	g8183.t1	ptg000008l	844475	845215	+	246	1	Yes	Glutathione S-transferase, N-terminal domain	-	O	-	-	-	GST_C,GST_C_2,GST_C_3,GST_N_2,GST_N_3	Yes	IPR054416; IPR004045; IPR036249; IPR036282	PF22041; PF13409	No	Not evaluated	No	No										0	No	No	No						No
g8184	g8184.t1	ptg000008l	845268	846074	-	268	6	Yes	SpoU rRNA Methylase family	-	A	GO:0000154,GO:0000451,GO:0000453,GO:0000959,GO:0000963,GO:0001510,GO:0003674,GO:0003824,GO:0005575,GO:0005622,GO:0005623,GO:0005737,GO:0005739,GO:0006139,GO:0006364,GO:0006396,GO:0006725,GO:0006807,GO:0008150,GO:0008152,GO:0008168,GO:0008170,GO:0008171,GO:0008173,GO:0008649,GO:0008757,GO:0008989,GO:0009451,GO:0009987,GO:0010467,GO:0016070,GO:0016072,GO:0016435,GO:0016740,GO:0016741,GO:0022613,GO:0031167,GO:0032259,GO:0034470,GO:0034641,GO:0034660,GO:0042254,GO:0043170,GO:0043226,GO:0043227,GO:0043229,GO:0043231,GO:0043412,GO:0043414,GO:0044085,GO:0044237,GO:0044238,GO:0044260,GO:0044424,GO:0044444,GO:0044464,GO:0046483,GO:0070039,GO:0071704,GO:0071840,GO:0090304,GO:0140053,GO:0140098,GO:0140102,GO:1901360	2.1.1.185	ko:K03218,ko:K15507	SpoU_methylase,SpoU_sub_bind	Yes	IPR047182; IPR047261; IPR001537; IPR029026; IPR029028	PF00588	No	Not evaluated	No	No										0	No	No	No						No
g8185	g8185.t1	ptg000008l	847124	852552	+	1615	28	Yes	PHD/FYVE-zinc-finger like domain	-	KL	GO:0000118,GO:0000122,GO:0000166,GO:0000183,GO:0000228,GO:0000775,GO:0000781,GO:0000785,GO:0000790,GO:0000792,GO:0003674,GO:0003682,GO:0003824,GO:0005488,GO:0005524,GO:0005575,GO:0005622,GO:0005623,GO:0005634,GO:0005654,GO:0005694,GO:0005720,GO:0005721,GO:0006323,GO:0006325,GO:0006333,GO:0006338,GO:0006342,GO:0006355,GO:0006357,GO:0006464,GO:0006807,GO:0006996,GO:0008144,GO:0008150,GO:0008152,GO:0009889,GO:0009890,GO:0009892,GO:0009987,GO:0010468,GO:0010556,GO:0010558,GO:0010605,GO:0010629,GO:0016043,GO:0016458,GO:0016462,GO:0016584,GO:0016740,GO:0016787,GO:0016817,GO:0016818,GO:0016887,GO:0017053,GO:0017076,GO:0017111,GO:0019219,GO:0019222,GO:0019538,GO:0019787,GO:0022607,GO:0030466,GO:0030554,GO:0030702,GO:0031323,GO:0031324,GO:0031326,GO:0031327,GO:0031491,GO:0031497,GO:0031618,GO:0031934,GO:0031974,GO:0031981,GO:0032553,GO:0032555,GO:0032559,GO:0032991,GO:0033553,GO:0034728,GO:0035639,GO:0036094,GO:0036211,GO:0040029,GO:0042623,GO:0042766,GO:0043044,GO:0043167,GO:0043168,GO:0043170,GO:0043226,GO:0043227,GO:0043228,GO:0043229,GO:0043231,GO:0043232,GO:0043233,GO:0043412,GO:0043933,GO:0044085,GO:0044237,GO:0044238,GO:0044260,GO:0044267,GO:0044422,GO:0044424,GO:0044427,GO:0044428,GO:0044446,GO:0044451,GO:0044454,GO:0044464,GO:0044877,GO:0045814,GO:0045892,GO:0045934,GO:0048519,GO:0048523,GO:0050789,GO:0050794,GO:0051171,GO:0051172,GO:0051252,GO:0051253,GO:0051276,GO:0060255,GO:0061659,GO:0065007,GO:0070013,GO:0070615,GO:0070647,GO:0070824,GO:0071103,GO:0071704,GO:0071824,GO:0071840,GO:0080090,GO:0090568,GO:0097159,GO:0097367,GO:0098687,GO:0140096,GO:1901265,GO:1901363,GO:1901564,GO:1902494,GO:1902679,GO:1903506,GO:1903507,GO:1990421,GO:1990707,GO:2000112,GO:2000113,GO:2001141	-	-	Helicase_C,SNF2_N,zf-PHD-like	Yes	IPR000330; IPR027417; IPR001965; IPR055565; IPR014001; IPR001650; IPR011011; IPR040934; IPR049730; IPR038718; IPR016197; IPR056616; IPR041684	PF00176; PF23614; PF00271; PF18585; PF23615; PF15446	No	Not evaluated	No	No										0	No	No	No						No
g8186	g8186.t1	ptg000008l	852608	853593	-	308	8	Yes	Enoyl-(Acyl carrier protein) reductase	-	Q	-	-	-	adh_short	Yes	IPR002347; IPR036291	PF00106	No	Not evaluated	No	No										0	No	No	No						No
g8187	g8187.t1	ptg000008l	854109	854917	-	204	7	Yes	Belongs to the small GTPase superfamily. Rho family	RHO3	U	GO:0000166,GO:0000226,GO:0001882,GO:0001883,GO:0003674,GO:0003824,GO:0003924,GO:0005488,GO:0005525,GO:0005575,GO:0005622,GO:0005623,GO:0005737,GO:0005829,GO:0005886,GO:0005933,GO:0006996,GO:0007010,GO:0007017,GO:0007154,GO:0007163,GO:0007165,GO:0007264,GO:0008150,GO:0008360,GO:0009987,GO:0010590,GO:0010638,GO:0016020,GO:0016043,GO:0016462,GO:0016787,GO:0016817,GO:0016818,GO:0017076,GO:0017111,GO:0017157,GO:0019001,GO:0022603,GO:0022604,GO:0023052,GO:0030029,GO:0030036,GO:0030950,GO:0030952,GO:0032153,GO:0032231,GO:0032233,GO:0032549,GO:0032550,GO:0032553,GO:0032555,GO:0032561,GO:0032879,GO:0032956,GO:0032970,GO:0033043,GO:0035556,GO:0035639,GO:0036094,GO:0043167,GO:0043168,GO:0044087,GO:0044089,GO:0044424,GO:0044444,GO:0044464,GO:0045921,GO:0048518,GO:0048522,GO:0050789,GO:0050793,GO:0050794,GO:0050896,GO:0051046,GO:0051047,GO:0051049,GO:0051050,GO:0051128,GO:0051130,GO:0051302,GO:0051493,GO:0051495,GO:0051716,GO:0060627,GO:0065007,GO:0065008,GO:0071840,GO:0071944,GO:0071963,GO:0090337,GO:0090338,GO:0097159,GO:0097367,GO:0110053,GO:1901265,GO:1901363,GO:1902903,GO:1902905,GO:1903530,GO:1903532	-	ko:K07975	Ras	Yes	IPR001806; IPR003578; IPR027417; IPR005225	PF00071	No	Not evaluated	No	No										0	No	No	No						Yes	Yes	A0SXQ6	PHI:1061	MgRho3	Magnaporthe_oryzae	loss_of_pathogenicity	76.9	99.5	99	1.70e-95	275
g8188	g8188.t1	ptg000008l	855726	856946	-	406	0	Yes	N-terminal domain of CBF1 interacting co-repressor CIR	CWC25	S	GO:0000375,GO:0000377,GO:0000398,GO:0005575,GO:0005622,GO:0005623,GO:0005634,GO:0005681,GO:0005684,GO:0006139,GO:0006396,GO:0006397,GO:0006725,GO:0006807,GO:0008150,GO:0008152,GO:0008380,GO:0009987,GO:0010467,GO:0016070,GO:0016071,GO:0032991,GO:0034641,GO:0043170,GO:0043226,GO:0043227,GO:0043229,GO:0043231,GO:0044237,GO:0044238,GO:0044422,GO:0044424,GO:0044428,GO:0044446,GO:0044464,GO:0045292,GO:0046483,GO:0071704,GO:0090304,GO:1901360,GO:1990904	-	-	CWC25,Cir_N	Yes	IPR022209; IPR019339; IPR051376	PF12542; PF10197	No	Not evaluated	No	No										0	No	No	No						No
g8189	g8189.t1	ptg000008l	857231	858797	+	486	3	Yes	PCI/PINT associated module	csnB	OT	GO:0000003,GO:0000338,GO:0000909,GO:0003006,GO:0003674,GO:0003712,GO:0003714,GO:0005575,GO:0005622,GO:0005623,GO:0005634,GO:0006355,GO:0006464,GO:0006508,GO:0006807,GO:0006950,GO:0006974,GO:0007275,GO:0008150,GO:0008152,GO:0008180,GO:0009889,GO:0009890,GO:0009892,GO:0009987,GO:0010468,GO:0010556,GO:0010558,GO:0010605,GO:0010629,GO:0019219,GO:0019222,GO:0019538,GO:0019953,GO:0022414,GO:0030582,GO:0030584,GO:0031323,GO:0031324,GO:0031326,GO:0031327,GO:0031935,GO:0032501,GO:0032502,GO:0032991,GO:0033043,GO:0033044,GO:0033554,GO:0036211,GO:0043170,GO:0043226,GO:0043227,GO:0043229,GO:0043231,GO:0043412,GO:0044237,GO:0044238,GO:0044260,GO:0044267,GO:0044422,GO:0044424,GO:0044428,GO:0044446,GO:0044464,GO:0044703,GO:0045892,GO:0045934,GO:0048519,GO:0048523,GO:0048608,GO:0048731,GO:0048856,GO:0050789,GO:0050794,GO:0050896,GO:0051128,GO:0051171,GO:0051172,GO:0051252,GO:0051253,GO:0051704,GO:0051716,GO:0060255,GO:0060968,GO:0061458,GO:0065007,GO:0070646,GO:0070647,GO:0070791,GO:0071704,GO:0075259,GO:0080090,GO:0090052,GO:0090054,GO:0140110,GO:1901564,GO:1902275,GO:1902679,GO:1903506,GO:1903507,GO:2000112,GO:2000113,GO:2001141	-	ko:K12176	PCI	Yes	IPR036390; IPR000717; IPR050871; IPR011990	PF01399	No	Not evaluated	No	No						N	N	N	4176	1	No	No	No						No
g8190	g8190.t1	ptg000008l	861046	862723	+	457	3	Yes	Peptidase C65 Otubain	-	O	-	3.4.19.12	ko:K09602	Peptidase_C65	Yes	IPR042467; IPR038765; IPR019400; IPR042468; IPR003323	PF10275	No	Not evaluated	No	No										0	No	No	No						No
g8191	g8191.t1	ptg000008l	863477	863953	+	82	6	Yes	Ribosomal protein S27	rps27	J	GO:0000028,GO:0000462,GO:0000469,GO:0000478,GO:0000479,GO:0002181,GO:0003674,GO:0003735,GO:0005198,GO:0005575,GO:0005622,GO:0005623,GO:0005737,GO:0005829,GO:0005840,GO:0006139,GO:0006364,GO:0006396,GO:0006412,GO:0006518,GO:0006725,GO:0006807,GO:0006996,GO:0008150,GO:0008152,GO:0009058,GO:0009059,GO:0009987,GO:0010467,GO:0015935,GO:0016043,GO:0016070,GO:0016072,GO:0019538,GO:0022607,GO:0022613,GO:0022618,GO:0022626,GO:0022627,GO:0030490,GO:0032991,GO:0034470,GO:0034622,GO:0034641,GO:0034645,GO:0034660,GO:0042254,GO:0042255,GO:0042274,GO:0043043,GO:0043170,GO:0043226,GO:0043228,GO:0043229,GO:0043232,GO:0043603,GO:0043604,GO:0043933,GO:0044085,GO:0044237,GO:0044238,GO:0044249,GO:0044260,GO:0044267,GO:0044271,GO:0044391,GO:0044422,GO:0044424,GO:0044444,GO:0044445,GO:0044446,GO:0044464,GO:0046483,GO:0065003,GO:0070925,GO:0071704,GO:0071826,GO:0071840,GO:0090304,GO:0090305,GO:0090501,GO:0090502,GO:1901360,GO:1901564,GO:1901566,GO:1901576,GO:1990904	-	ko:K02978	Ribosomal_S27e	Yes	IPR000592; IPR023407; IPR011332	PF01667	No	Not evaluated	No	No										0	No	No	No						No
g8192	g8192.t1	ptg000008l	864591	865593	+	298	6	Yes	DeoC/LacD family aldolase	-	F	-	4.1.2.4	ko:K01619	DeoC	Yes	IPR011343; IPR028581; IPR002915; IPR013785	PF01791	No	Not evaluated	No	No										0	No	No	No						No
g8193	g8193.t1	ptg000008l	865838	866816	+	265	3	Yes	Enoyl-(Acyl carrier protein) reductase	-	Q	-	-	-	adh_short_C2	Yes	IPR020904; IPR036291; IPR002347	PF13561	No	Not evaluated	No	No										0	No	No	No						Yes	Yes	G4NES9	PHI:784	MGG_00056	Magnaporthe_oryzae	reduced_virulence	33.5	96.6	90.2	3.85e-34	123
g8194	g8194.t1	ptg000008l	866904	868931	-	658	5	Yes	ABC1 family	-	S	GO:0003674,GO:0003824,GO:0005575,GO:0005622,GO:0005623,GO:0005737,GO:0005739,GO:0006793,GO:0006796,GO:0008150,GO:0008152,GO:0009987,GO:0016301,GO:0016310,GO:0016740,GO:0016772,GO:0043226,GO:0043227,GO:0043229,GO:0043231,GO:0044237,GO:0044424,GO:0044444,GO:0044464	-	ko:K08869	ABC1	Yes	IPR045307; IPR004147; IPR051130; IPR011009	PF03109	No	Not evaluated	No	No										0	No	No	No						No
g8195	g8195.t1	ptg000008l	869397	871301	-	634	0	Yes	-	-	-	-	-	-	-	Yes			No	Not evaluated	No	No										0	No	No	No						No
g8196	g8196.t1	ptg000008l	877006	877736	+	221	3	Yes	-	-	-	-	-	-	-	Yes			No	Not evaluated	No	No										0	No	No	No						No
g8197	g8197.t1	ptg000008l	879301	881556	-	724	0	Yes	Glycogen recognition site of AMP-activated protein kinase	-	S	-	-	-	AMPK1_CBM	Yes	IPR013783; IPR032640; IPR014756; IPR050827	PF16561	No	Not evaluated	No	No						-	N	CBM48_e147	541765	2	Yes	No	No						No
g8198	g8198.t1	ptg000008l	882723	884084	+	453	1	Yes	cAMP-dependent protein kinase regulatory subunit	PKAR	T	GO:0000003,GO:0000166,GO:0000228,GO:0000785,GO:0000790,GO:0001932,GO:0001933,GO:0002831,GO:0002832,GO:0003674,GO:0004857,GO:0004860,GO:0004862,GO:0005488,GO:0005575,GO:0005622,GO:0005623,GO:0005634,GO:0005694,GO:0005737,GO:0005886,GO:0005952,GO:0006469,GO:0006950,GO:0006979,GO:0007154,GO:0008104,GO:0008150,GO:0008277,GO:0008603,GO:0009266,GO:0009267,GO:0009405,GO:0009408,GO:0009605,GO:0009607,GO:0009628,GO:0009653,GO:0009892,GO:0009966,GO:0009968,GO:0009987,GO:0009991,GO:0010563,GO:0010570,GO:0010605,GO:0010639,GO:0010646,GO:0010648,GO:0016020,GO:0017076,GO:0019207,GO:0019210,GO:0019220,GO:0019222,GO:0019887,GO:0019954,GO:0022603,GO:0023051,GO:0023057,GO:0030154,GO:0030234,GO:0030291,GO:0030435,GO:0030436,GO:0030447,GO:0030448,GO:0030551,GO:0030552,GO:0030554,GO:0031279,GO:0031281,GO:0031323,GO:0031324,GO:0031399,GO:0031400,GO:0031667,GO:0031668,GO:0031669,GO:0031974,GO:0031981,GO:0032101,GO:0032102,GO:0032104,GO:0032105,GO:0032107,GO:0032108,GO:0032268,GO:0032269,GO:0032386,GO:0032388,GO:0032502,GO:0032553,GO:0032555,GO:0032559,GO:0032879,GO:0032880,GO:0032991,GO:0033036,GO:0033043,GO:0033157,GO:0033554,GO:0033673,GO:0034305,GO:0034599,GO:0034605,GO:0034613,GO:0036094,GO:0036170,GO:0036180,GO:0040007,GO:0040008,GO:0042173,GO:0042221,GO:0042325,GO:0042326,GO:0042594,GO:0043085,GO:0043086,GO:0043167,GO:0043168,GO:0043226,GO:0043227,GO:0043228,GO:0043229,GO:0043231,GO:0043232,GO:0043233,GO:0043549,GO:0043934,GO:0043936,GO:0043937,GO:0043938,GO:0043943,GO:0043945,GO:0043949,GO:0043951,GO:0044092,GO:0044093,GO:0044182,GO:0044419,GO:0044422,GO:0044424,GO:0044427,GO:0044428,GO:0044446,GO:0044454,GO:0044464,GO:0045595,GO:0045597,GO:0045744,GO:0045761,GO:0045762,GO:0045786,GO:0045859,GO:0045881,GO:0045926,GO:0045936,GO:0046578,GO:0046580,GO:0046822,GO:0046824,GO:0046825,GO:0046827,GO:0048518,GO:0048519,GO:0048522,GO:0048523,GO:0048583,GO:0048585,GO:0048646,GO:0048856,GO:0048869,GO:0050789,GO:0050790,GO:0050793,GO:0050794,GO:0050896,GO:0051049,GO:0051050,GO:0051056,GO:0051058,GO:0051094,GO:0051128,GO:0051129,GO:0051171,GO:0051172,GO:0051174,GO:0051179,GO:0051222,GO:0051223,GO:0051246,GO:0051248,GO:0051338,GO:0051339,GO:0051348,GO:0051349,GO:0051445,GO:0051447,GO:0051641,GO:0051704,GO:0051716,GO:0051726,GO:0051783,GO:0051784,GO:0060255,GO:0060258,GO:0060341,GO:0065007,GO:0065008,GO:0065009,GO:0070013,GO:0070201,GO:0070727,GO:0070887,GO:0071496,GO:0071900,GO:0071901,GO:0071944,GO:0080090,GO:0080134,GO:0090087,GO:0090316,GO:0097159,GO:0097271,GO:0097367,GO:0098772,GO:0106070,GO:0106072,GO:0110033,GO:0110034,GO:1900428,GO:1900429,GO:1900434,GO:1900435,GO:1900443,GO:1900444,GO:1901265,GO:1901363,GO:1902531,GO:1902532,GO:1902659,GO:1902660,GO:1903664,GO:1903666,GO:1903827,GO:1903829,GO:1904951,GO:2000241,GO:2000242,GO:2000479,GO:2000480	-	ko:K04739	RIIa,cNMP_binding	Yes	IPR000595; IPR018490; IPR012198; IPR018488; IPR003117; IPR050503; IPR014710	PF00027; PF02197	No	Not evaluated	No	No										0	No	No	No						Yes	Yes	F9WW98	PHI:1045	MgBcy1	Zymoseptoria_tritici	reduced_virulence	76.3	97.6	98.9	1.18e-231	640
g8199	g8199.t1	ptg000008l	884746	885834	-	362	5	No								Yes			No	Not evaluated	No	No										0	No	No	No						No
g8200	g8200.t1	ptg000008l	886093	886713	-	206	0	Yes	Breast carcinoma amplified sequence 2 (BCAS2)	-	A	GO:0000375,GO:0000377,GO:0000398,GO:0000974,GO:0005575,GO:0005622,GO:0005623,GO:0005634,GO:0005681,GO:0006139,GO:0006396,GO:0006397,GO:0006725,GO:0006807,GO:0008150,GO:0008152,GO:0008380,GO:0009987,GO:0010467,GO:0016070,GO:0016071,GO:0032991,GO:0034641,GO:0043170,GO:0043226,GO:0043227,GO:0043229,GO:0043231,GO:0044237,GO:0044238,GO:0044422,GO:0044424,GO:0044428,GO:0044446,GO:0044464,GO:0045292,GO:0046483,GO:0071011,GO:0071013,GO:0071014,GO:0071704,GO:0090304,GO:1901360,GO:1902494,GO:1990904	-	ko:K12861	BCAS2	Yes	IPR008409	PF05700	No	Not evaluated	No	No										0	No	No	No						No
g8201	g8201.t1	ptg000008l	887009	889333	+	774	6	Yes	Neutral/alkaline non-lysosomal ceramidase, C-terminal	-	T	-	3.5.1.23	ko:K12349	Ceramidase_alk,Ceramidse_alk_C	Yes	IPR038445; IPR031329; IPR006823; IPR031331	PF04734; PF17048	No	Not evaluated	No	No						N	N	N	350949	1	No	No	No						No
g8202	g8202.t1	ptg000008l	889472	891091	-	539	4	Yes	C-x8-c-x5-c-x3-h type zinc finger protein	-	S	-	-	-	-	Yes	IPR000571		No	Not evaluated	No	No										0	No	No	No						No
g8203	g8203.t1	ptg000008l	891369	893021	-	550	9	Yes	Belongs to the type-B carboxylesterase lipase family	-	I	GO:0003674,GO:0003824,GO:0016787,GO:0016788,GO:0052689	-	-	COesterase	Yes	IPR019826; IPR002018; IPR029058	PF00135	No	Not evaluated	No	No										0	No	No	No						No
g8204	g8204.t1	ptg000008l	899539	899913	-	124	4	No								No			Yes	No	Yes	Yes	Dual	0.543	0.509	103	4					0	No	No	No						No
g8205	g8205.t1	ptg000008l	900654	901041	-	83	1	No								No			No	Not evaluated	No	No										0	No	No	No						No
g8206	g8206.t1	ptg000008l	903182	904358	-	358	4	Yes	Dihydroorotase	URA4	F	GO:0003674,GO:0003824,GO:0004151,GO:0005575,GO:0005622,GO:0005623,GO:0005634,GO:0005737,GO:0006139,GO:0006206,GO:0006207,GO:0006220,GO:0006221,GO:0006725,GO:0006753,GO:0006793,GO:0006796,GO:0006807,GO:0008150,GO:0008152,GO:0009058,GO:0009112,GO:0009117,GO:0009165,GO:0009987,GO:0016787,GO:0016810,GO:0016812,GO:0018130,GO:0019438,GO:0019637,GO:0019856,GO:0034641,GO:0034654,GO:0043226,GO:0043227,GO:0043229,GO:0043231,GO:0044237,GO:0044238,GO:0044249,GO:0044271,GO:0044281,GO:0044424,GO:0044464,GO:0046112,GO:0046483,GO:0055086,GO:0071704,GO:0072527,GO:0072528,GO:0090407,GO:1901293,GO:1901360,GO:1901362,GO:1901564,GO:1901566,GO:1901576	3.5.2.3	ko:K01465	Amidohydro_1,Amidohydro_2	Yes	IPR004721; IPR032466; IPR002195; IPR006680	PF01979	No	Not evaluated	No	No										0	No	No	No						Yes	Yes	G4NJG9	PHI:124841	Pyr4_(MGG_12634)	Magnaporthe_oryzae	reduced_virulence	54.9	99.4	83.8	6.37e-133	385
g8207	g8207.t1	ptg000008l	906658	907187	+	79	8	Yes	-	-	-	-	-	-	-	Yes			No	Not evaluated	No	No										0	No	No	No						No
g8208	g8208.t1	ptg000008l	907662	909779	+	705	11	No								Yes			No	Not evaluated	No	No										0	No	No	No						No
g8209	g8209.t1	ptg000008l	910307	912481	-	724	6	Yes	Protein of unknown function (DUF1365)	-	S	-	-	-	DUF1365	Yes	IPR010775	PF07103	No	Not evaluated	No	No										0	No	No	No						No
g8210	g8210.t1	ptg000008l	912910	913452	-	161	0	Yes	Multiprotein bridging factor 1	MBF1	K	GO:0003674,GO:0003712,GO:0003713,GO:0005575,GO:0005622,GO:0005623,GO:0005634,GO:0005737,GO:0005739,GO:0006355,GO:0006357,GO:0008150,GO:0009889,GO:0009891,GO:0009893,GO:0010468,GO:0010556,GO:0010557,GO:0010604,GO:0010628,GO:0019219,GO:0019222,GO:0031323,GO:0031325,GO:0031326,GO:0031328,GO:0043226,GO:0043227,GO:0043229,GO:0043231,GO:0044424,GO:0044444,GO:0044464,GO:0045893,GO:0045935,GO:0045944,GO:0048518,GO:0048522,GO:0050789,GO:0050794,GO:0051171,GO:0051173,GO:0051252,GO:0051254,GO:0060255,GO:0065007,GO:0080090,GO:0140110,GO:1902680,GO:1903506,GO:1903508,GO:2000112,GO:2001141	-	ko:K03627	HTH_3,MBF1	Yes	IPR013729; IPR010982; IPR001387	PF08523	No	Not evaluated	No	No										0	No	No	No						Yes	Yes	J4WFU2	PHI:4107	BbMBF1	Beauveria_bassiana	reduced_virulence	48.4	95.7	98	1.35e-39	130
g8211	g8211.t1	ptg000008l	913842	916462	-	806	11	Yes	Fungal specific transcription factor domain	-	S	-	-	-	Fungal_trans,zf-C2H2	Yes	IPR013087; IPR036236; IPR007219; IPR051059	PF00096; PF04082	No	Not evaluated	No	No										0	No	No	No						No
g8212	g8212.t1	ptg000008l	918735	920170	+	438	20	Yes	-	-	-	-	-	-	-	Yes	IPR011011		No	Not evaluated	No	No										0	No	No	No						No
g8213	g8213.t1	ptg000008l	920267	921607	-	446	3	Yes	Protein kinase domain	-	T	-	-	-	Pkinase	Yes	IPR008271; IPR000719; IPR052751; IPR011009	PF00069	No	Not evaluated	No	No										0	No	No	No						No
g8214	g8214.t1	ptg000008l	922828	923439	+	148	0	Yes	-	-	-	-	-	-	-	Yes			No	Not evaluated	No	No										0	No	No	No						No
g8215	g8215.t1	ptg000008l	923581	926184	-	849	2	Yes	Protein kinase C conserved region 2 (CalB)	-	S	-	-	-	C2	Yes	IPR000008; IPR035892; IPR052981	PF00168	No	Not evaluated	No	No										0	No	No	No						No
g8216	g8216.t1	ptg000008l	926805	927818	+	321	1	Yes	-	-	-	-	-	-	-	Yes			No	Not evaluated	No	No										0	No	No	No						No
g8217	g8217.t1	ptg000008l	930145	932325	+	726	3	Yes	Belongs to the peptidase A1 family	-	S	-	-	-	Asp	Yes	IPR033121; IPR021109	PF00026	Yes	Yes	No	No										0	No	No	No						No
g8218	g8218.t1	ptg000008l	932570	934706	-	691	3	Yes	Annexin repeats	-	U	-	-	-	Annexin	Yes	IPR018502; IPR037104	PF00191	No	Not evaluated	No	No										0	No	No	No						No
g8219	g8219.t1	ptg000008l	935460	936104	+	214	0	Yes	Protein of unknown function (DUF1349)	-	S	-	-	ko:K09702	DUF1349	Yes	IPR009784	PF07081	No	Not evaluated	No	No										0	No	No	No						No
g8220	g8220.t1	ptg000008l	936222	937805	-	527	2	Yes	-	-	-	-	-	-	-	Yes			No	Not evaluated	No	No										0	No	No	No						No
g8221	g8221.t1	ptg000008l	938211	939043	+	233	5	Yes	Hexapeptide repeat of succinyl-transferase	-	E	-	-	-	Hexapep,Hexapep_2,Mac	Yes	IPR018357; IPR024688; IPR001451; IPR051159; IPR011004	PF12464; PF00132	No	Not evaluated	No	No										0	No	No	No						No
g8222	g8222.t1	ptg000008l	939419	940513	+	364	4	Yes	Peptidase family M48	OMA1	O	GO:0003674,GO:0003824,GO:0004175,GO:0004222,GO:0005575,GO:0005622,GO:0005623,GO:0005737,GO:0005739,GO:0005740,GO:0005743,GO:0006508,GO:0006515,GO:0006807,GO:0006996,GO:0007005,GO:0007154,GO:0007165,GO:0008150,GO:0008152,GO:0008233,GO:0008237,GO:0009056,GO:0009057,GO:0009987,GO:0016020,GO:0016043,GO:0016787,GO:0019538,GO:0019866,GO:0023052,GO:0030163,GO:0031090,GO:0031929,GO:0031966,GO:0031967,GO:0031975,GO:0035556,GO:0035694,GO:0043170,GO:0043226,GO:0043227,GO:0043229,GO:0043231,GO:0044237,GO:0044238,GO:0044248,GO:0044257,GO:0044260,GO:0044265,GO:0044267,GO:0044422,GO:0044424,GO:0044429,GO:0044444,GO:0044446,GO:0044464,GO:0050789,GO:0050794,GO:0050896,GO:0051603,GO:0051716,GO:0065007,GO:0070011,GO:0071704,GO:0071840,GO:0140096,GO:1901564,GO:1901565,GO:1901575	-	-	Peptidase_M48	Yes	IPR051156; IPR001915	PF01435	No	Not evaluated	No	No										0	No	No	No						Yes	Yes	Q5A663	PHI:7048	Oma1	Candida_albicans	increased_virulence_(hypervirulence)	31.1	72.3	85.4	2.19e-44	154
g8223	g8223.t1	ptg000008l	942861	944597	+	578	1	No								Yes			Yes	No	Yes	No										0	No	No	No						No
g8224	g8224.t1	ptg000008l	945842	947195	-	432	6	Yes	NAD dependent epimerase dehydratase family protein	-	S	-	-	-	Epimerase	Yes	IPR055222; IPR036291	PF22917	No	Not evaluated	No	No										0	No	No	No						No
g8225	g8225.t1	ptg000008l	947968	948210	+	80	1	Yes	-	-	-	-	-	-	-	Yes			No	Not evaluated	No	No										0	No	No	No						No
g8226	g8226.t1	ptg000008l	950714	951737	+	304	4	Yes	Life-span regulatory factor	-	S	-	-	-	Ecl1	Yes	IPR024368	PF12855	No	Not evaluated	No	No										0	No	No	No						No
g8227	g8227.t1	ptg000008l	952036	953295	-	419	4	Yes	Belongs to the NiCoT transporter (TC 2.A.52) family	-	P	-	-	ko:K07241	NicO	Yes	IPR011541; IPR004688	PF03824	No	Not evaluated	No	No						N	N	N	3853	1	No	No	No						Yes	No	Q48262	PHI:6850	NixA	Helicobacter_pylori	unaffected_pathogenicity	33.5	73.8	93.1	1.40e-42	151
g8228	g8228.t1	ptg000008l	953454	954793	-	429	4	Yes	Belongs to the beta-ketoacyl-ACP synthases family	CEM1	I	GO:0003674,GO:0003824,GO:0004312,GO:0004315,GO:0005575,GO:0005622,GO:0005623,GO:0005737,GO:0005739,GO:0006082,GO:0006629,GO:0006631,GO:0006633,GO:0008150,GO:0008152,GO:0008610,GO:0009058,GO:0009987,GO:0016053,GO:0016740,GO:0016746,GO:0016747,GO:0019752,GO:0032787,GO:0043226,GO:0043227,GO:0043229,GO:0043231,GO:0043436,GO:0044237,GO:0044238,GO:0044249,GO:0044255,GO:0044281,GO:0044283,GO:0044424,GO:0044444,GO:0044464,GO:0046394,GO:0071704,GO:0072330,GO:1901576	2.3.1.179	ko:K09458	Ketoacyl-synt_C,ketoacyl-synt	Yes	IPR014031; IPR018201; IPR000794; IPR017568; IPR014030; IPR020841; IPR016039	PF02801; PF00109	No	Not evaluated	No	No						N	N	N	1968126	1	No	No	No						Yes	No	I1RSU2	PHI:724__PHI:730	PKS9__KSA1	Fusarium_graminearum	unaffected_pathogenicity	60.3	99.5	100	2.01e-187	526
g8229	g8229.t1	ptg000008l	955963	957795	+	538	3	Yes	-	-	-	-	-	-	Fungal_lectin	Yes	IPR012475	PF07938	No	Not evaluated	No	No										0	No	No	No						No
g8230	g8230.t1	ptg000008l	958171	962640	+	1489	11	Yes	sister chromatid cohesion	PDS5	D	GO:0000003,GO:0000070,GO:0000228,GO:0000278,GO:0000280,GO:0000775,GO:0000785,GO:0000790,GO:0000792,GO:0000793,GO:0000794,GO:0000819,GO:0001932,GO:0003674,GO:0003676,GO:0003677,GO:0005198,GO:0005488,GO:0005575,GO:0005622,GO:0005623,GO:0005634,GO:0005694,GO:0005720,GO:0005721,GO:0005737,GO:0005829,GO:0006139,GO:0006259,GO:0006281,GO:0006302,GO:0006323,GO:0006725,GO:0006807,GO:0006950,GO:0006974,GO:0006996,GO:0007049,GO:0007059,GO:0007062,GO:0007063,GO:0007064,GO:0007076,GO:0007088,GO:0007127,GO:0007129,GO:0007346,GO:0008104,GO:0008150,GO:0008152,GO:0008608,GO:0009987,GO:0010564,GO:0010639,GO:0010799,GO:0010948,GO:0016043,GO:0019220,GO:0019222,GO:0022402,GO:0022414,GO:0030261,GO:0031056,GO:0031323,GO:0031399,GO:0031503,GO:0031618,GO:0031974,GO:0031981,GO:0032116,GO:0032268,GO:0032879,GO:0032880,GO:0032991,GO:0033036,GO:0033043,GO:0033044,GO:0033045,GO:0033046,GO:0033047,GO:0033048,GO:0033127,GO:0033365,GO:0033554,GO:0034085,GO:0034086,GO:0034087,GO:0034088,GO:0034501,GO:0034502,GO:0034613,GO:0034629,GO:0034641,GO:0042325,GO:0043170,GO:0043226,GO:0043227,GO:0043228,GO:0043229,GO:0043231,GO:0043232,GO:0043233,GO:0044237,GO:0044238,GO:0044260,GO:0044422,GO:0044424,GO:0044427,GO:0044428,GO:0044444,GO:0044446,GO:0044454,GO:0044464,GO:0045132,GO:0045143,GO:0045786,GO:0045787,GO:0045839,GO:0045875,GO:0045930,GO:0045931,GO:0046483,GO:0048285,GO:0048518,GO:0048519,GO:0048522,GO:0048523,GO:0050789,GO:0050794,GO:0050896,GO:0051098,GO:0051101,GO:0051128,GO:0051129,GO:0051171,GO:0051174,GO:0051179,GO:0051246,GO:0051276,GO:0051316,GO:0051321,GO:0051455,GO:0051641,GO:0051716,GO:0051726,GO:0051783,GO:0051784,GO:0051983,GO:0051985,GO:0060255,GO:0060341,GO:0061982,GO:0065007,GO:0065009,GO:0070013,GO:0070192,GO:0070727,GO:0071103,GO:0071168,GO:0071459,GO:0071704,GO:0071840,GO:0071922,GO:0071923,GO:0072356,GO:0080090,GO:0090304,GO:0090695,GO:0097159,GO:0098687,GO:0098813,GO:0140013,GO:0140014,GO:1901360,GO:1901363,GO:1902275,GO:1903046,GO:1903047,GO:1903827,GO:1903828,GO:1905339,GO:1905343,GO:1905405,GO:1905410,GO:1905411,GO:1905412,GO:1905634,GO:2000281,GO:2000817,GO:2001251	-	ko:K11267	-	Yes	IPR011989; IPR039776; IPR016024	PF20168	No	Not evaluated	No	No										0	No	No	No						No
g8231	g8231.t1	ptg000008l	963010	964195	+	373	2	Yes	Glycosyltransferase family 34 protein	-	H	-	-	-	Glyco_transf_34	Yes	IPR029044; IPR008630		No	Not evaluated	No	No						-	N	GT34_e44	N	1	No	No	No						No
g8232	g8232.t1	ptg000008l	963350	964195	+	281	1	Yes	Glycosyltransferase family 34 protein	-	H	-	-	-	Glyco_transf_34	Yes	IPR008630; IPR029044		No	Not evaluated	No	No						-	N	GT34_e44	N	1	No	No	No						No
g8233	g8233.t1	ptg000008l	964451	965362	+	303	2	Yes	Ubiquinol-cytochrome C chaperone	cbp3	C	GO:0000313,GO:0003674,GO:0005488,GO:0005575,GO:0005622,GO:0005623,GO:0005737,GO:0005739,GO:0005740,GO:0005743,GO:0005759,GO:0005761,GO:0005840,GO:0006417,GO:0006996,GO:0007005,GO:0008150,GO:0009889,GO:0009891,GO:0009893,GO:0009987,GO:0010468,GO:0010556,GO:0010557,GO:0010604,GO:0010608,GO:0010628,GO:0016020,GO:0016021,GO:0016043,GO:0017004,GO:0017062,GO:0019222,GO:0019866,GO:0022607,GO:0031090,GO:0031224,GO:0031300,GO:0031301,GO:0031323,GO:0031325,GO:0031326,GO:0031328,GO:0031966,GO:0031967,GO:0031974,GO:0031975,GO:0032268,GO:0032270,GO:0032592,GO:0032991,GO:0033108,GO:0034248,GO:0034250,GO:0034551,GO:0034622,GO:0043021,GO:0043022,GO:0043226,GO:0043227,GO:0043228,GO:0043229,GO:0043231,GO:0043232,GO:0043233,GO:0043933,GO:0044085,GO:0044422,GO:0044424,GO:0044425,GO:0044429,GO:0044444,GO:0044446,GO:0044455,GO:0044464,GO:0044877,GO:0045727,GO:0048518,GO:0048522,GO:0050789,GO:0050794,GO:0051171,GO:0051173,GO:0051246,GO:0051247,GO:0060255,GO:0061671,GO:0065003,GO:0065007,GO:0070013,GO:0070129,GO:0070131,GO:0071840,GO:0080090,GO:0098573,GO:0098798,GO:1990904,GO:2000112	2.3.1.179	ko:K09458,ko:K17662	Ubiq_cyt_C_chap	Yes	IPR021150; IPR007129	PF03981	No	Not evaluated	No	No										0	No	No	No						No
g8234	g8234.t1	ptg000008l	965491	966783	-	430	9	Yes	Second step of mRNA capping. Transfer of the GMP moiety of GTP to the 5'-end of RNA via an enzyme-GMP covalent reaction intermediate	CEG1	A	GO:0003674,GO:0003824,GO:0004484,GO:0005575,GO:0005622,GO:0005623,GO:0005634,GO:0006139,GO:0006355,GO:0006357,GO:0006370,GO:0006396,GO:0006397,GO:0006399,GO:0006725,GO:0006807,GO:0008033,GO:0008150,GO:0008152,GO:0008192,GO:0009452,GO:0009889,GO:0009891,GO:0009893,GO:0009987,GO:0010467,GO:0010468,GO:0010556,GO:0010557,GO:0010604,GO:0010628,GO:0016070,GO:0016071,GO:0016740,GO:0016772,GO:0016779,GO:0019219,GO:0019222,GO:0031323,GO:0031325,GO:0031326,GO:0031328,GO:0031533,GO:0032991,GO:0034470,GO:0034641,GO:0034660,GO:0034708,GO:0036260,GO:0043170,GO:0043226,GO:0043227,GO:0043229,GO:0043231,GO:0044237,GO:0044238,GO:0044422,GO:0044424,GO:0044428,GO:0044446,GO:0044464,GO:0045893,GO:0045935,GO:0045944,GO:0046483,GO:0048518,GO:0048522,GO:0050789,GO:0050794,GO:0051171,GO:0051173,GO:0051252,GO:0051254,GO:0060255,GO:0065007,GO:0070568,GO:0071704,GO:0080090,GO:0090304,GO:1901360,GO:1902494,GO:1902680,GO:1903506,GO:1903508,GO:1990234,GO:2000112,GO:2001141	2.7.7.50	ko:K00987	mRNA_cap_C,mRNA_cap_enzyme	Yes	IPR001339; IPR012340; IPR013846; IPR017075	PF01331; PF03919	No	Not evaluated	No	No										0	No	No	No						Yes	No	I1RS43	PHI:1585	GzOB025	Fusarium_graminearum	unaffected_pathogenicity	46.7	88.4	97.2	8.37e-112	332
g8235	g8235.t1	ptg000008l	967418	968275	+	285	3	No								Yes			No	Not evaluated	No	No										0	No	No	No						No
g8236	g8236.t1	ptg000008l	968865	970409	+	514	9	Yes	alpha/beta hydrolase fold	cys2	H	GO:0000096,GO:0000097,GO:0003674,GO:0003824,GO:0004414,GO:0006082,GO:0006520,GO:0006534,GO:0006535,GO:0006555,GO:0006563,GO:0006790,GO:0006807,GO:0008150,GO:0008152,GO:0008374,GO:0008652,GO:0009001,GO:0009058,GO:0009066,GO:0009069,GO:0009070,GO:0009987,GO:0016053,GO:0016407,GO:0016412,GO:0016413,GO:0016740,GO:0016746,GO:0016747,GO:0019344,GO:0019752,GO:0043436,GO:0044237,GO:0044238,GO:0044249,GO:0044272,GO:0044281,GO:0044283,GO:0046394,GO:0071704,GO:1901564,GO:1901566,GO:1901576,GO:1901605,GO:1901607	2.3.1.31	ko:K00641	Abhydrolase_1	Yes	IPR029058; IPR008220; IPR000073	PF00561	No	Not evaluated	No	No										0	No	No	No						Yes	No	I1R9N5	PHI:3910	FgSAT	Fusarium_graminearum	unaffected_pathogenicity	68.6	89.7	89.4	3.06e-231	644
g8237	g8237.t1	ptg000008l	970838	971170	-	110	3	No								No			No	Not evaluated	No	No										0	No	No	No						No
g8238	g8238.t1	ptg000008l	971408	971644	-	78	2	No								Yes			No	Not evaluated	No	No										0	No	No	No						No
g8239	g8239.t1	ptg000008l	977447	979494	+	665	7	Yes	Acetyl-coenzyme A transporter 1	-	P	GO:0000295,GO:0003674,GO:0005215,GO:0005346,GO:0005575,GO:0005623,GO:0005886,GO:0005887,GO:0006810,GO:0006811,GO:0006812,GO:0006820,GO:0006862,GO:0008150,GO:0008324,GO:0008509,GO:0008514,GO:0008521,GO:0015075,GO:0015077,GO:0015078,GO:0015215,GO:0015216,GO:0015291,GO:0015293,GO:0015294,GO:0015295,GO:0015318,GO:0015605,GO:0015672,GO:0015711,GO:0015748,GO:0015865,GO:0015868,GO:0015876,GO:0015916,GO:0015931,GO:0015932,GO:0016020,GO:0016021,GO:0022804,GO:0022857,GO:0022890,GO:0031224,GO:0031226,GO:0034220,GO:0035348,GO:0042886,GO:0042887,GO:0044425,GO:0044459,GO:0044464,GO:0051179,GO:0051181,GO:0051182,GO:0051184,GO:0051185,GO:0051234,GO:0051503,GO:0055085,GO:0071077,GO:0071106,GO:0071702,GO:0071705,GO:0071944,GO:0072348,GO:0072530,GO:0098655,GO:0098656,GO:0098660,GO:0098662,GO:1901264,GO:1901337,GO:1901505,GO:1901679,GO:1901682,GO:1902600	-	-	Acatn	Yes	IPR024371; IPR036259; IPR004752	PF13000	No	Not evaluated	No	No										0	No	No	No						No
g8240	g8240.t1	ptg000008l	979747	980931	-	394	2	Yes	Belongs to the mitochondrial carrier (TC 2.A.29) family	RIM2	C	GO:0000002,GO:0003674,GO:0005215,GO:0005575,GO:0005622,GO:0005623,GO:0005737,GO:0005739,GO:0005740,GO:0005743,GO:0006810,GO:0006811,GO:0006812,GO:0006839,GO:0006862,GO:0006864,GO:0006996,GO:0007005,GO:0008150,GO:0009987,GO:0015215,GO:0015218,GO:0015605,GO:0015748,GO:0015931,GO:0015932,GO:0016020,GO:0016021,GO:0016043,GO:0019866,GO:0022857,GO:0030001,GO:0031090,GO:0031224,GO:0031966,GO:0031967,GO:0031975,GO:0043226,GO:0043227,GO:0043229,GO:0043231,GO:0044422,GO:0044424,GO:0044425,GO:0044429,GO:0044444,GO:0044446,GO:0044464,GO:0051179,GO:0051234,GO:0055085,GO:0070838,GO:0071702,GO:0071705,GO:0071840,GO:0072511,GO:0072531,GO:1901679,GO:1990519,GO:1990542	-	ko:K15116	Mito_carr	Yes	IPR023395; IPR018108; IPR002067; IPR049562	PF00153	No	Not evaluated	No	No										0	No	No	No						No
g8241	g8241.t1	ptg000008l	981257	982126	+	289	1	Yes	Complex I intermediate-associated protein 30 (CIA30)	-	S	GO:0003674,GO:0005488,GO:0005515,GO:0005575,GO:0005622,GO:0005623,GO:0005737,GO:0005739,GO:0005740,GO:0005743,GO:0005746,GO:0005747,GO:0006091,GO:0006119,GO:0006120,GO:0006139,GO:0006163,GO:0006725,GO:0006753,GO:0006793,GO:0006796,GO:0006807,GO:0008150,GO:0008152,GO:0009117,GO:0009123,GO:0009126,GO:0009141,GO:0009144,GO:0009150,GO:0009161,GO:0009167,GO:0009199,GO:0009205,GO:0009259,GO:0009987,GO:0015980,GO:0016020,GO:0016043,GO:0016310,GO:0017144,GO:0019637,GO:0019693,GO:0019866,GO:0022607,GO:0022900,GO:0022904,GO:0030964,GO:0031090,GO:0031966,GO:0031967,GO:0031975,GO:0032991,GO:0034641,GO:0042773,GO:0042775,GO:0043226,GO:0043227,GO:0043229,GO:0043231,GO:0043933,GO:0044085,GO:0044237,GO:0044238,GO:0044281,GO:0044422,GO:0044424,GO:0044425,GO:0044429,GO:0044444,GO:0044446,GO:0044455,GO:0044464,GO:0045271,GO:0045333,GO:0046034,GO:0046483,GO:0051082,GO:0055086,GO:0055114,GO:0065003,GO:0070469,GO:0071704,GO:0071840,GO:0072521,GO:0098796,GO:0098798,GO:0098800,GO:0098803,GO:1901135,GO:1901360,GO:1901564,GO:1902494,GO:1990204	-	ko:K18159	CIA30	Yes	IPR013857; IPR039131; IPR008979	PF08547	No	Not evaluated	No	No										0	No	No	No						No
g8242	g8242.t1	ptg000008l	983844	986264	+	806	6	Yes	6-phosphofructo-2-kinase	PFK26	G	GO:0003674,GO:0003824,GO:0003873,GO:0005575,GO:0005622,GO:0005623,GO:0005737,GO:0005975,GO:0006003,GO:0006109,GO:0006110,GO:0006140,GO:0006793,GO:0006796,GO:0008150,GO:0008152,GO:0008443,GO:0009889,GO:0009894,GO:0009987,GO:0016301,GO:0016310,GO:0016740,GO:0016772,GO:0016773,GO:0019200,GO:0019219,GO:0019220,GO:0019222,GO:0019637,GO:0030808,GO:0030811,GO:0031323,GO:0031326,GO:0031329,GO:0042325,GO:0043467,GO:0043470,GO:0044237,GO:0044238,GO:0044262,GO:0044424,GO:0044464,GO:0046835,GO:0050789,GO:0050794,GO:0051171,GO:0051174,GO:0051193,GO:0051196,GO:0062012,GO:0065007,GO:0071704,GO:0080090,GO:1900371,GO:1900542,GO:1901135,GO:1903578,GO:2001169	2.7.1.105	ko:K00900	6PF2K,His_Phos_1	Yes	IPR003094; IPR029033; IPR013078; IPR027417; IPR013079	PF00300; PF01591	No	Not evaluated	No	No										0	No	No	No						No
g8243	g8243.t1	ptg000008l	986873	988183	+	436	7	Yes	Acyl-CoA dehydrogenase, C-terminal domain	-	E	-	-	-	Acyl-CoA_dh_1,Acyl-CoA_dh_M,Acyl-CoA_dh_N	Yes	IPR006091; IPR046373; IPR009100; IPR036250; IPR037069; IPR009075	PF02770; PF00441	No	Not evaluated	No	No										0	No	No	No						No
g8244	g8244.t1	ptg000008l	988474	988902	+	142	5	Yes	Domain of unknown function (DUF4440)	-	S	-	-	-	DUF4440	Yes	IPR027843; IPR032710	PF14534	No	Not evaluated	No	No										0	No	No	No						No
g8245	g8245.t1	ptg000008l	989561	991167	+	372	3	Yes	Glyceraldehyde-3-phosphate dehydrogenase	GPD	G	GO:0001932,GO:0001934,GO:0003674,GO:0003676,GO:0003682,GO:0003723,GO:0003824,GO:0004365,GO:0005488,GO:0005575,GO:0005576,GO:0005618,GO:0005622,GO:0005623,GO:0005634,GO:0005737,GO:0005739,GO:0005811,GO:0005829,GO:0005886,GO:0005975,GO:0005996,GO:0006006,GO:0006007,GO:0006082,GO:0006090,GO:0006091,GO:0006094,GO:0006096,GO:0006139,GO:0006163,GO:0006164,GO:0006165,GO:0006725,GO:0006732,GO:0006733,GO:0006734,GO:0006735,GO:0006753,GO:0006754,GO:0006757,GO:0006793,GO:0006796,GO:0006807,GO:0006810,GO:0006915,GO:0006950,GO:0006970,GO:0006979,GO:0008150,GO:0008152,GO:0008219,GO:0009056,GO:0009058,GO:0009108,GO:0009117,GO:0009123,GO:0009124,GO:0009126,GO:0009127,GO:0009132,GO:0009135,GO:0009141,GO:0009142,GO:0009144,GO:0009145,GO:0009150,GO:0009152,GO:0009156,GO:0009161,GO:0009165,GO:0009166,GO:0009167,GO:0009168,GO:0009179,GO:0009185,GO:0009199,GO:0009201,GO:0009205,GO:0009206,GO:0009259,GO:0009260,GO:0009277,GO:0009435,GO:0009628,GO:0009893,GO:0009966,GO:0009967,GO:0009987,GO:0010562,GO:0010604,GO:0010646,GO:0010647,GO:0012501,GO:0015886,GO:0016020,GO:0016051,GO:0016052,GO:0016053,GO:0016310,GO:0016491,GO:0016620,GO:0016903,GO:0017144,GO:0018130,GO:0019220,GO:0019222,GO:0019318,GO:0019319,GO:0019320,GO:0019359,GO:0019362,GO:0019363,GO:0019438,GO:0019439,GO:0019637,GO:0019674,GO:0019693,GO:0019752,GO:0023051,GO:0023056,GO:0030312,GO:0031323,GO:0031325,GO:0031399,GO:0031401,GO:0032268,GO:0032270,GO:0032787,GO:0032872,GO:0032874,GO:0032991,GO:0033554,GO:0034404,GO:0034599,GO:0034641,GO:0034654,GO:0034655,GO:0035690,GO:0042221,GO:0042325,GO:0042327,GO:0042493,GO:0042866,GO:0043226,GO:0043227,GO:0043228,GO:0043229,GO:0043231,GO:0043232,GO:0043408,GO:0043410,GO:0043436,GO:0043891,GO:0044237,GO:0044238,GO:0044248,GO:0044249,GO:0044270,GO:0044271,GO:0044281,GO:0044282,GO:0044283,GO:0044424,GO:0044444,GO:0044464,GO:0045937,GO:0046031,GO:0046034,GO:0046364,GO:0046365,GO:0046390,GO:0046394,GO:0046434,GO:0046483,GO:0046496,GO:0046700,GO:0046939,GO:0048518,GO:0048522,GO:0048583,GO:0048584,GO:0050789,GO:0050794,GO:0050896,GO:0051171,GO:0051173,GO:0051174,GO:0051179,GO:0051181,GO:0051186,GO:0051188,GO:0051234,GO:0051246,GO:0051247,GO:0051716,GO:0055086,GO:0055114,GO:0060255,GO:0061615,GO:0061620,GO:0061621,GO:0061718,GO:0065007,GO:0070302,GO:0070304,GO:0070887,GO:0070994,GO:0071214,GO:0071470,GO:0071702,GO:0071704,GO:0071705,GO:0071944,GO:0072330,GO:0072521,GO:0072522,GO:0072524,GO:0072525,GO:0072593,GO:0080090,GO:0080134,GO:0080135,GO:0090407,GO:0097159,GO:0104004,GO:1901135,GO:1901137,GO:1901292,GO:1901293,GO:1901360,GO:1901361,GO:1901362,GO:1901363,GO:1901564,GO:1901566,GO:1901575,GO:1901576,GO:1901678,GO:1902531,GO:1902533,GO:1990315,GO:1990841	1.2.1.12	ko:K00134	Gp_dh_C,Gp_dh_N	Yes	IPR020828; IPR006424; IPR020831; IPR020829; IPR020830; IPR036291	PF00044; PF02800	No	Not evaluated	No	No										0	No	No	No						Yes	Yes	P0A038	PHI:6904	GAPDH	Staphylococcus_aureus	reduced_virulence	46.7	89.3	99.4	8.60e-97	290
g8246	g8246.t1	ptg000008l	991520	992647	+	354	2	Yes	Thioesterase-like superfamily	-	S	-	-	-	4HBT_2	Yes	IPR051490; IPR029069	PF13279	No	Not evaluated	No	No										0	No	No	No						No
g8247	g8247.t1	ptg000008l	993476	994741	-	421	2	Yes	Alpha/beta hydrolase family	-	S	-	-	-	Abhydrolase_6,Hydrolase_4	Yes	IPR029058; IPR050266; IPR000073	PF12697	No	Not evaluated	No	No										0	No	No	No						No
g8248	g8248.t1	ptg000008l	995320	996237	+	305	0	Yes	NADPH:quinone reductase activity	-	C	GO:0008150,GO:0008152,GO:0009058,GO:0019748,GO:0044550	-	-	-	Yes	IPR051397; IPR011032; IPR036291		No	Not evaluated	No	No										0	No	No	No						No
g8249	g8249.t1	ptg000008l	996540	996804	+	70	0	Yes	-	-	-	-	-	-	-	Yes			No	Not evaluated	No	No										0	No	No	No						No
g8250	g8250.t1	ptg000008l	996980	997540	-	186	7	No								No			No	Not evaluated	No	No										0	No	No	No						No
g8251	g8251.t1	ptg000008l	998027	999462	-	406	5	Yes	Cobalamin-independent synthase, Catalytic domain	-	E	-	-	-	Meth_synt_2	Yes	IPR038071; IPR002629		No	Not evaluated	No	No						N	N	N	5418	1	No	No	No						No
g8252	g8252.t1	ptg000008l	1000104	1000484	+	126	2	Yes	-	-	-	-	-	-	-	Yes			No	Not evaluated	No	No										0	No	No	No						No
g8253	g8253.t1	ptg000008l	1000838	1002946	-	702	1	Yes	Transcriptional repressor TCF25	-	S	GO:0005575,GO:0005622,GO:0005623,GO:0005737,GO:0006412,GO:0006414,GO:0006417,GO:0006508,GO:0006511,GO:0006518,GO:0006807,GO:0008150,GO:0008152,GO:0009056,GO:0009057,GO:0009058,GO:0009059,GO:0009889,GO:0009987,GO:0010467,GO:0010468,GO:0010498,GO:0010556,GO:0010608,GO:0019222,GO:0019538,GO:0019941,GO:0030163,GO:0031323,GO:0031326,GO:0032268,GO:0032991,GO:0034248,GO:0034641,GO:0034645,GO:0043043,GO:0043161,GO:0043170,GO:0043603,GO:0043604,GO:0043632,GO:0044237,GO:0044238,GO:0044248,GO:0044249,GO:0044257,GO:0044260,GO:0044265,GO:0044267,GO:0044271,GO:0044424,GO:0044464,GO:0050789,GO:0050794,GO:0051171,GO:0051246,GO:0051603,GO:0060255,GO:0065007,GO:0071704,GO:0072344,GO:0080090,GO:1901564,GO:1901565,GO:1901566,GO:1901575,GO:1901576,GO:1990112,GO:1990116,GO:2000112	-	-	Tcf25	Yes	IPR006994	PF04910	No	Not evaluated	No	No										0	No	No	No						No
g8254	g8254.t1	ptg000008l	1003216	1004100	-	294	4	No								No			No	Not evaluated	No	No										0	No	No	No						No
g8255	g8255.t1	ptg000008l	1005363	1007564	+	698	6	Yes	Belongs to the acyl-CoA oxidase family	-	I	-	1.3.3.6	ko:K00232	ACOX,Acyl-CoA_dh_1,Acyl-CoA_dh_M,Acyl-CoA_ox_N	Yes	IPR037069; IPR046373; IPR036250; IPR055060; IPR012258; IPR009100; IPR002655; IPR029320	PF22924; PF01756; PF14749	No	Not evaluated	No	No						N	N	N	4045	1	No	No	No						No
g8256	g8256.t1	ptg000008l	1007716	1010082	-	788	10	Yes	Heavy-metal-associated domain	-	P	-	3.6.3.4	ko:K01533	E1-E2_ATPase,HMA,Hydrolase	Yes	IPR027256; IPR023299; IPR006121; IPR044492; IPR036163; IPR001757; IPR023214; IPR018303; IPR023298; IPR059000; IPR056236; IPR036412; IPR008250	PF00403; PF00702; PF00122; PF24534	No	Not evaluated	No	No						N	N	N	GH5_5+6678	1	No	No	No						No
g8257	g8257.t1	ptg000008l	1010825	1011083	-	66	2	No								No			No	Not evaluated	No	No										0	No	No	No						No
g8258	g8258.t1	ptg000008l	1012700	1014373	-	525	14	Yes	Splits internally a 1,3-beta-glucan molecule and transfers the newly generated reducing end (the donor) to the non- reducing end of another 1,3-beta-glucan molecule (the acceptor) forming a 1,3-beta linkage, resulting in the elongation of 1,3- beta-glucan chains in the cell wall	-	G	GO:0000271,GO:0000935,GO:0000936,GO:0003674,GO:0003824,GO:0005575,GO:0005618,GO:0005623,GO:0005886,GO:0005975,GO:0005976,GO:0006073,GO:0006074,GO:0006075,GO:0008150,GO:0008152,GO:0009058,GO:0009059,GO:0009250,GO:0009272,GO:0009277,GO:0009897,GO:0009986,GO:0009987,GO:0010383,GO:0016020,GO:0016043,GO:0016051,GO:0016740,GO:0030312,GO:0030427,GO:0030428,GO:0031224,GO:0031225,GO:0031226,GO:0031233,GO:0031362,GO:0031505,GO:0032153,GO:0032155,GO:0033692,GO:0034406,GO:0034407,GO:0034410,GO:0034411,GO:0034637,GO:0034645,GO:0042123,GO:0042124,GO:0042546,GO:0043170,GO:0043188,GO:0044036,GO:0044038,GO:0044042,GO:0044085,GO:0044237,GO:0044238,GO:0044249,GO:0044260,GO:0044262,GO:0044264,GO:0044425,GO:0044426,GO:0044459,GO:0044462,GO:0044464,GO:0045229,GO:0046658,GO:0051273,GO:0051274,GO:0051278,GO:0051286,GO:0070589,GO:0070592,GO:0070879,GO:0070880,GO:0071554,GO:0071555,GO:0071704,GO:0071840,GO:0071852,GO:0071944,GO:0071966,GO:0071969,GO:0071970,GO:0098552,GO:1901576	-	-	Glyco_hydro_72,X8	Yes	IPR004886; IPR017853; IPR012946	PF03198; PF07983	Yes	No	Yes	Yes	Apoplastic		0.544	502	14	2.4.1.-|-	GH72(23-334)+CBM43(386-473)	GH72_e5+CBM43_e63	CBM43+GH72	3	Yes	Yes	No						Yes	Yes	G4MLP9	PHI:6714	Gel4	Magnaporthe_oryzae	unaffected_pathogenicity__loss_of_pathogenicity	49.6	89	88.3	9.49e-150	438
g8259	g8259.t1	ptg000008l	1016496	1017160	+	200	2	Yes	Basic region leucine zipper	-	K	GO:0000003,GO:0000976,GO:0000977,GO:0000978,GO:0000981,GO:0000982,GO:0000987,GO:0001012,GO:0001067,GO:0003674,GO:0003676,GO:0003677,GO:0003690,GO:0003700,GO:0005488,GO:0006355,GO:0006357,GO:0007049,GO:0008150,GO:0009889,GO:0009987,GO:0010468,GO:0010556,GO:0010672,GO:0019219,GO:0019222,GO:0022414,GO:0031323,GO:0031326,GO:0043565,GO:0044212,GO:0050789,GO:0050794,GO:0051037,GO:0051171,GO:0051252,GO:0051321,GO:0060255,GO:0065007,GO:0080090,GO:0097159,GO:0140110,GO:1901363,GO:1903506,GO:1990837,GO:2000112,GO:2001141	-	ko:K04450,ko:K09047	bZIP_1,bZIP_2	Yes	IPR046347; IPR004827	PF00170	No	Not evaluated	No	No										0	No	No	No						No
g8260	g8260.t1	ptg000008l	1017408	1017734	-	89	0	Yes	Pfam:DUF2823	-	S	-	-	-	Grg1	Yes	IPR020100	PF11034	No	Not evaluated	No	No										0	No	No	No						No
g8261	g8261.t1	ptg000008l	1018630	1019428	-	248	3	Yes	Redoxin	DOT5	O	GO:0000302,GO:0000303,GO:0000305,GO:0003674,GO:0003824,GO:0004601,GO:0005575,GO:0005622,GO:0005623,GO:0005634,GO:0006801,GO:0006950,GO:0006979,GO:0008150,GO:0008152,GO:0008379,GO:0009056,GO:0009636,GO:0009987,GO:0010035,GO:0016209,GO:0016491,GO:0016684,GO:0016999,GO:0017001,GO:0017144,GO:0019430,GO:0019725,GO:0033554,GO:0034599,GO:0034614,GO:0035690,GO:0042221,GO:0042493,GO:0042542,GO:0042592,GO:0042737,GO:0042743,GO:0042744,GO:0043226,GO:0043227,GO:0043229,GO:0043231,GO:0044237,GO:0044248,GO:0044424,GO:0044464,GO:0045454,GO:0046677,GO:0050789,GO:0050794,GO:0050896,GO:0051186,GO:0051187,GO:0051716,GO:0051920,GO:0055114,GO:0061687,GO:0061691,GO:0061692,GO:0065007,GO:0065008,GO:0070301,GO:0070887,GO:0071236,GO:0071450,GO:0071451,GO:0072593,GO:0097237,GO:0098754,GO:0098869,GO:1901700,GO:1901701,GO:1990748	1.11.1.15	ko:K03564	AhpC-TSA	Yes	IPR036249; IPR000866; IPR013766; IPR050924	PF00578	No	Not evaluated	No	No										0	No	No	No						No
g8262	g8262.t1	ptg000008l	1023070	1024626	-	463	7	Yes	Ammonium Transporter Family	-	P	-	-	ko:K03320	Ammonium_transp	Yes	IPR001905; IPR018047; IPR029020; IPR024041	PF00909	No	Not evaluated	No	No										0	No	No	No						Yes	Yes	G2WYR8	PHI:10803	Mep1	Verticillium_dahliae	unaffected_pathogenicity__reduced_virulence	32.7	90.9	80.7	6.09e-61	206
g8263	g8263.t1	ptg000008l	1025401	1026099	+	232	8	No								No			No	Not evaluated	No	No										0	No	No	No						No
g8264	g8264.t1	ptg000008l	1026108	1026517	-	118	3	Yes	-	-	-	-	-	-	-	Yes	IPR032710		No	Not evaluated	No	No										0	No	No	No						No
g8265	g8265.t1	ptg000008l	1030299	1030877	-	192	3	Yes	Thioesterase superfamily	-	Q	-	-	ko:K17362	4HBT	Yes	IPR039298; IPR029069; IPR006683	PF03061	No	Not evaluated	No	No										0	No	No	No						No
g8266	g8266.t1	ptg000008l	1031395	1032087	-	230	1	Yes	Med18 protein	-	K	-	-	ko:K15136	Med18	Yes	IPR019095	PF09637	No	Not evaluated	No	No										0	No	No	No						No
g8267	g8267.t1	ptg000008l	1032767	1033249	+	143	0	Yes	Pfam:DUF2638	-	S	-	-	ko:K17417	S36_mt	Yes	IPR020373	PF10937	No	Not evaluated	No	No										0	No	No	No						No
g8268	g8268.t1	ptg000008l	1033565	1034428	-	287	5	Yes	-	-	-	-	-	-	-	Yes	IPR053267; IPR064040	PF28221; PF29327	No	Not evaluated	No	No										0	No	No	No						No
g8269	g8269.t1	ptg000008l	1034963	1035918	+	284	3	Yes	Aldo/keto reductase family	-	S	GO:0003674,GO:0003824,GO:0004032,GO:0004033,GO:0005575,GO:0005622,GO:0005623,GO:0005634,GO:0005737,GO:0005975,GO:0005996,GO:0006950,GO:0006979,GO:0008106,GO:0008150,GO:0008152,GO:0009056,GO:0009987,GO:0016052,GO:0016491,GO:0016614,GO:0016616,GO:0019321,GO:0019323,GO:0019566,GO:0019568,GO:0032866,GO:0032867,GO:0033554,GO:0034599,GO:0042221,GO:0042732,GO:0042843,GO:0043226,GO:0043227,GO:0043229,GO:0043231,GO:0044238,GO:0044281,GO:0044282,GO:0044424,GO:0044464,GO:0046365,GO:0050896,GO:0051716,GO:0055114,GO:0070887,GO:0071704,GO:1901575	-	-	Aldo_ket_red	Yes	IPR020471; IPR036812; IPR023210; IPR018170	PF00248	No	Not evaluated	No	No										0	No	No	No						Yes	No	J4VZT4	PHI:9444	Bbakr1_(XP_008600433.1)	Beauveria_bassiana	unaffected_pathogenicity	42.7	93	85.8	2.58e-65	205
g8270	g8270.t1	ptg000008l	1036221	1038018	+	543	7	Yes	Belongs to the major facilitator superfamily. Sugar transporter (TC 2.A.1.1) family	-	P	-	-	-	Sugar_tr	Yes	IPR050360; IPR036259; IPR020846; IPR005828; IPR003663	PF00083	No	Not evaluated	No	No						N	N	N	GH31_15+6775	1	No	No	No						Yes	Yes	A0A063C6T4	PHI:124524	STP9_(XP_042998161)	Villosiclava_virens	reduced_virulence	41.6	90.4	89.8	1.45e-128	385
g8271	g8271.t1	ptg000008l	1039234	1040434	-	346	5	Yes	NMT1/THI5 like	nmt1	P	GO:0003674,GO:0003824,GO:0006725,GO:0006766,GO:0006767,GO:0006772,GO:0006790,GO:0006807,GO:0008150,GO:0008152,GO:0009058,GO:0009110,GO:0009228,GO:0009987,GO:0016853,GO:0017144,GO:0018130,GO:0019438,GO:0034641,GO:0042364,GO:0042723,GO:0042724,GO:0044237,GO:0044249,GO:0044271,GO:0044272,GO:0044281,GO:0044283,GO:0046483,GO:0070283,GO:0070284,GO:0071704,GO:0072527,GO:0072528,GO:1901360,GO:1901362,GO:1901564,GO:1901566,GO:1901576	-	ko:K18278	NMT1	Yes	IPR027939; IPR015168	PF09084	No	Not evaluated	No	No						N	N	N	6911	1	No	No	No						No
g8272	g8272.t1	ptg000008l	1043336	1044358	-	319	2	Yes	Legume-like lectin family	-	U	GO:0006810,GO:0006888,GO:0008150,GO:0016192,GO:0046907,GO:0048193,GO:0051179,GO:0051234,GO:0051641,GO:0051649	-	ko:K10082	Lectin_leg-like	Yes	IPR013320; IPR051136; IPR005052	PF03388	Yes	Yes	No	No										0	No	No	No						No
g8273	g8273.t1	ptg000008l	1045295	1045642	+	90	4	Yes	Belongs to the small Tim family	TIM13	U	GO:0003674,GO:0005215,GO:0005575,GO:0005622,GO:0005623,GO:0005737,GO:0005739,GO:0005740,GO:0005758,GO:0006605,GO:0006626,GO:0006810,GO:0006839,GO:0006886,GO:0006996,GO:0007005,GO:0007006,GO:0007007,GO:0008104,GO:0008150,GO:0008565,GO:0009987,GO:0015031,GO:0015833,GO:0016020,GO:0016021,GO:0016043,GO:0017038,GO:0031224,GO:0031967,GO:0031970,GO:0031974,GO:0031975,GO:0032991,GO:0033036,GO:0033365,GO:0034613,GO:0042719,GO:0042886,GO:0043226,GO:0043227,GO:0043229,GO:0043231,GO:0043233,GO:0044422,GO:0044424,GO:0044425,GO:0044429,GO:0044444,GO:0044446,GO:0044464,GO:0044743,GO:0045039,GO:0045184,GO:0046907,GO:0051179,GO:0051234,GO:0051641,GO:0051649,GO:0055085,GO:0061024,GO:0065002,GO:0070013,GO:0070585,GO:0070727,GO:0071702,GO:0071705,GO:0071806,GO:0071840,GO:0072321,GO:0072594,GO:0072655,GO:0072657,GO:0090150,GO:0090151,GO:0098798,GO:1990351,GO:1990542	-	ko:K17781	zf-Tim10_DDP	Yes	IPR035427; IPR004217	PF02953	No	Not evaluated	No	No										0	No	No	No						No
g8274	g8274.t1	ptg000008l	1045839	1046876	-	345	4	Yes	DNA/RNA non-specific endonuclease	NUC1	F	GO:0000014,GO:0000737,GO:0003674,GO:0003824,GO:0004518,GO:0004519,GO:0004520,GO:0004521,GO:0004527,GO:0004529,GO:0004536,GO:0004540,GO:0005575,GO:0005622,GO:0005623,GO:0005634,GO:0005737,GO:0005739,GO:0005740,GO:0005743,GO:0006139,GO:0006259,GO:0006308,GO:0006309,GO:0006310,GO:0006401,GO:0006725,GO:0006807,GO:0006915,GO:0006921,GO:0008150,GO:0008152,GO:0008219,GO:0009056,GO:0009057,GO:0009987,GO:0012501,GO:0016020,GO:0016043,GO:0016070,GO:0016787,GO:0016788,GO:0019439,GO:0019866,GO:0022411,GO:0030262,GO:0031090,GO:0031966,GO:0031967,GO:0031975,GO:0034641,GO:0034655,GO:0043170,GO:0043226,GO:0043227,GO:0043229,GO:0043231,GO:0044237,GO:0044238,GO:0044248,GO:0044260,GO:0044265,GO:0044270,GO:0044422,GO:0044424,GO:0044429,GO:0044444,GO:0044446,GO:0044464,GO:0046483,GO:0046700,GO:0071704,GO:0071840,GO:0090304,GO:0090305,GO:0090501,GO:0090502,GO:0097194,GO:0140097,GO:0140098,GO:1901360,GO:1901361,GO:1901575	-	ko:K01173	Endonuclease_NS	Yes	IPR018524; IPR001604; IPR040255; IPR044929; IPR044925; IPR020821	PF01223	No	Not evaluated	No	No										0	No	No	No						Yes	No	K3VS45	PHI:11078	Fpnuc1_(FPSE_01560)	Fusarium_pseudograminearum	unaffected_pathogenicity	63.6	96.8	98.8	4.58e-152	430
g8275	g8275.t1	ptg000008l	1047460	1048162	+	136	5	Yes	Endoribonuclease L-PSP	-	J	GO:0005575,GO:0005622,GO:0005623,GO:0005634,GO:0005737,GO:0005739,GO:0006082,GO:0006520,GO:0006549,GO:0006807,GO:0008150,GO:0008152,GO:0008652,GO:0009058,GO:0009081,GO:0009082,GO:0009097,GO:0009987,GO:0016053,GO:0019752,GO:0043226,GO:0043227,GO:0043229,GO:0043231,GO:0043436,GO:0044237,GO:0044238,GO:0044249,GO:0044281,GO:0044283,GO:0044424,GO:0044444,GO:0044464,GO:0046394,GO:0071704,GO:1901564,GO:1901566,GO:1901576,GO:1901605,GO:1901607	-	-	Ribonuc_L-PSP	Yes	IPR006175; IPR035959; IPR006056	PF01042	No	Not evaluated	No	No										0	No	No	No						No
g8276	g8276.t1	ptg000008l	1048231	1050981	-	916	2	Yes	-	-	-	-	-	-	-	Yes			No	Not evaluated	No	No										0	No	No	No						No
g8277	g8277.t1	ptg000008l	1051550	1052887	+	445	6	Yes	Nucleoside transporter	-	F	GO:0000322,GO:0000323,GO:0000324,GO:0000329,GO:0003674,GO:0005215,GO:0005337,GO:0005575,GO:0005622,GO:0005623,GO:0005737,GO:0005773,GO:0005774,GO:0006810,GO:0008150,GO:0015205,GO:0015851,GO:0015858,GO:0015931,GO:0015932,GO:0016020,GO:0016021,GO:0022857,GO:0031090,GO:0031224,GO:0034257,GO:0034258,GO:0043226,GO:0043227,GO:0043229,GO:0043231,GO:0044422,GO:0044424,GO:0044425,GO:0044437,GO:0044444,GO:0044446,GO:0044464,GO:0051179,GO:0051234,GO:0055085,GO:0071702,GO:0071705,GO:0098588,GO:0098805,GO:0098852,GO:1901264,GO:1901505,GO:1901642	-	ko:K15014	Nucleoside_tran	Yes	IPR002259; IPR036259	PF01733	No	Not evaluated	No	No										0	No	No	No						No
g8278	g8278.t1	ptg000008l	1053235	1056568	-	1079	9	Yes	Cid1 family poly A polymerase	-	D	GO:0003674,GO:0003676,GO:0003723,GO:0003729,GO:0003730,GO:0003824,GO:0004652,GO:0005488,GO:0005575,GO:0005622,GO:0005623,GO:0005737,GO:0006139,GO:0006378,GO:0006396,GO:0006397,GO:0006725,GO:0006807,GO:0008150,GO:0008152,GO:0009987,GO:0010467,GO:0016070,GO:0016071,GO:0016073,GO:0016074,GO:0016180,GO:0016740,GO:0016772,GO:0016779,GO:0031123,GO:0031124,GO:0031126,GO:0034470,GO:0034641,GO:0034660,GO:0043144,GO:0043170,GO:0043628,GO:0043629,GO:0043631,GO:0044237,GO:0044238,GO:0044424,GO:0044464,GO:0046483,GO:0070566,GO:0071050,GO:0071704,GO:0090304,GO:0097159,GO:1901360,GO:1901363	-	-	NTP_transf_2,PAP_assoc	Yes	IPR043519; IPR054708; IPR002058	PF22600; PF03828	No	Not evaluated	No	No										0	No	No	No						No
g8279	g8279.t1	ptg000008l	1057878	1058587	-	202	5	Yes	Isochorismatase family	-	Q	-	-	-	Isochorismatase	Yes	IPR036380; IPR050993; IPR000868	PF00857	No	Not evaluated	No	No										0	No	No	No						No
g8280	g8280.t1	ptg000008l	1058771	1059096	-	86	8	Yes	Isochorismatase family	-	Q	-	-	-	Isochorismatase	Yes	IPR036380; IPR000868; IPR050272	PF00857	No	Not evaluated	No	No										0	No	No	No						No
g8281	g8281.t1	ptg000008l	1060017	1061048	-	323	1	Yes	Belongs to the mitochondrial carrier (TC 2.A.29) family	SFC1	C	GO:0003674,GO:0005215,GO:0005310,GO:0005342,GO:0005469,GO:0005575,GO:0005622,GO:0005623,GO:0005737,GO:0005739,GO:0005740,GO:0005743,GO:0006810,GO:0006811,GO:0006820,GO:0006835,GO:0006839,GO:0006855,GO:0008150,GO:0008509,GO:0008514,GO:0015075,GO:0015138,GO:0015141,GO:0015238,GO:0015291,GO:0015297,GO:0015318,GO:0015556,GO:0015711,GO:0015740,GO:0015741,GO:0015744,GO:0015849,GO:0015893,GO:0016020,GO:0016021,GO:0019866,GO:0022804,GO:0022857,GO:0031090,GO:0031224,GO:0031966,GO:0031967,GO:0031975,GO:0034220,GO:0042221,GO:0042493,GO:0043226,GO:0043227,GO:0043229,GO:0043231,GO:0044422,GO:0044424,GO:0044425,GO:0044429,GO:0044444,GO:0044446,GO:0044464,GO:0046942,GO:0046943,GO:0050896,GO:0051179,GO:0051234,GO:0055085,GO:0071422,GO:0071702,GO:0098656,GO:1903825,GO:1905039	-	ko:K15100	Mito_carr	Yes	IPR049563; IPR018108; IPR023395; IPR002067	PF00153	No	Not evaluated	No	No										0	No	No	No						Yes	Yes	A0A384JER6	PHI:123799	Mtp1_(XP_001550923.1)	Botrytis_cinerea	loss_of_pathogenicity	30.8	86.7	85	2.17e-19	85.9
g8282	g8282.t1	ptg000008l	1061522	1062148	-	208	1	Yes	Belongs to the dihydrofolate reductase family	-	H	GO:0003674,GO:0003824,GO:0004146,GO:0006082,GO:0006575,GO:0006725,GO:0006732,GO:0006760,GO:0006807,GO:0008150,GO:0008152,GO:0009058,GO:0009108,GO:0009396,GO:0009987,GO:0016053,GO:0016491,GO:0016645,GO:0016646,GO:0018130,GO:0019438,GO:0019752,GO:0034641,GO:0042398,GO:0042558,GO:0042559,GO:0043436,GO:0043603,GO:0043604,GO:0043648,GO:0044237,GO:0044249,GO:0044271,GO:0044281,GO:0044283,GO:0046394,GO:0046452,GO:0046483,GO:0046653,GO:0046654,GO:0051186,GO:0051188,GO:0055114,GO:0071704,GO:1901360,GO:1901362,GO:1901564,GO:1901566,GO:1901576	1.5.1.3	ko:K00287	DHFR_1	Yes	IPR001796; IPR024072; IPR017925; IPR012259	PF00186	No	Not evaluated	No	No										0	No	No	No						Yes	Yes	Q5A5E0	PHI:10653	Dfr1	Candida_albicans	reduced_virulence	33.3	98.1	99.5	1.46e-28	104
g8283	g8283.t1	ptg000008l	1062277	1064220	-	542	2	Yes	Major Facilitator Superfamily	-	S	-	-	-	MFS_1	Yes	IPR020846; IPR011701; IPR036259	PF07690	No	Not evaluated	No	No										0	No	No	No						Yes	Yes	Q59RG0	PHI:511	CaNAG4	Candida_albicans	reduced_virulence	32.4	86.7	80.7	1.31e-69	233
g8284	g8284.t1	ptg000008l	1066514	1066828	+	104	3	No								Yes	IPR001878; IPR036875	PF00098	No	Not evaluated	No	No										0	No	No	No						No
g8285	g8285.t1	ptg000008l	1066915	1070547	+	1210	21	Yes	to reverse transcriptase	-	K	GO:0003674,GO:0003824,GO:0003964,GO:0005575,GO:0005622,GO:0005623,GO:0005634,GO:0006139,GO:0006259,GO:0006278,GO:0006725,GO:0006807,GO:0008150,GO:0008152,GO:0009058,GO:0009059,GO:0009987,GO:0016740,GO:0016772,GO:0016779,GO:0018130,GO:0019438,GO:0034061,GO:0034641,GO:0034645,GO:0034654,GO:0043170,GO:0043226,GO:0043227,GO:0043229,GO:0043231,GO:0044237,GO:0044238,GO:0044249,GO:0044260,GO:0044271,GO:0044424,GO:0044464,GO:0046483,GO:0071704,GO:0071897,GO:0090304,GO:0140097,GO:1901360,GO:1901362,GO:1901576	-	-	Chromo,Peptidase_A2E,RVT_1,rve,zf-H2C2	Yes	IPR043128; IPR001584; IPR036397; IPR023779; IPR043502; IPR016197; IPR056924; IPR000477; IPR012337; IPR041588; IPR000953; IPR041373; IPR023780	PF00665; PF24626; PF17921; PF17917; PF00385; PF00078	No	Not evaluated	No	No						N	N	N	3370	1	No	No	No						No
g8286	g8286.t1	ptg000008l	1070840	1071249	-	119	0	No								Yes			No	Not evaluated	No	No										0	No	No	No						No
g8287	g8287.t1	ptg000008l	1072620	1074134	-	504	11	Yes	ThiF family	-	O	GO:0003674,GO:0003824,GO:0005575,GO:0005622,GO:0005623,GO:0005737,GO:0005739,GO:0005740,GO:0005741,GO:0006139,GO:0006396,GO:0006399,GO:0006400,GO:0006725,GO:0006807,GO:0008033,GO:0008150,GO:0008152,GO:0008641,GO:0009451,GO:0009987,GO:0010467,GO:0016020,GO:0016070,GO:0016829,GO:0016835,GO:0016836,GO:0016874,GO:0016877,GO:0019867,GO:0031090,GO:0031966,GO:0031967,GO:0031968,GO:0031975,GO:0034470,GO:0034641,GO:0034660,GO:0043170,GO:0043226,GO:0043227,GO:0043229,GO:0043231,GO:0043412,GO:0044237,GO:0044238,GO:0044422,GO:0044424,GO:0044429,GO:0044444,GO:0044446,GO:0044464,GO:0046483,GO:0061503,GO:0061504,GO:0071704,GO:0090304,GO:0098588,GO:0098805,GO:0140098,GO:0140101,GO:1901360	-	ko:K22132	ThiF	Yes	IPR045886; IPR035985; IPR000594	PF00899	No	Not evaluated	No	No										0	No	No	No						No
g8288	g8288.t1	ptg000008l	1074303	1076055	-	564	11	Yes	Belongs to the oxygen-dependent FAD-linked oxidoreductase family	-	E	-	-	-	BBE,FAD_binding_4	Yes	IPR012951; IPR016169; IPR016166; IPR036318; IPR050432; IPR016164; IPR006094	PF08031; PF01565	Yes	No	Yes	No						-	AA7(125-552)	AA7_e23	N	2	Yes	Yes	No						No
g8289	g8289.t1	ptg000008l	1076917	1081539	+	1437	9	Yes	Cell division protein anillin	BUD4	U	GO:0000003,GO:0000142,GO:0000166,GO:0000278,GO:0000281,GO:0000282,GO:0000910,GO:0001882,GO:0001883,GO:0003674,GO:0005488,GO:0005515,GO:0005525,GO:0005543,GO:0005546,GO:0005575,GO:0005618,GO:0005621,GO:0005622,GO:0005623,GO:0005737,GO:0005826,GO:0005856,GO:0005933,GO:0005935,GO:0005938,GO:0005940,GO:0006996,GO:0007010,GO:0007049,GO:0007114,GO:0007120,GO:0007155,GO:0007163,GO:0008104,GO:0008150,GO:0008289,GO:0009277,GO:0009405,GO:0009986,GO:0009987,GO:0015629,GO:0016043,GO:0017076,GO:0019001,GO:0019954,GO:0022402,GO:0022411,GO:0022610,GO:0030010,GO:0030312,GO:0030427,GO:0030447,GO:0030863,GO:0030864,GO:0031097,GO:0031106,GO:0031107,GO:0031160,GO:0031589,GO:0032153,GO:0032155,GO:0032156,GO:0032168,GO:0032185,GO:0032505,GO:0032549,GO:0032550,GO:0032553,GO:0032555,GO:0032561,GO:0033036,GO:0034613,GO:0035091,GO:0035639,GO:0036094,GO:0040007,GO:0043167,GO:0043168,GO:0043226,GO:0043228,GO:0043229,GO:0043232,GO:0044110,GO:0044116,GO:0044117,GO:0044182,GO:0044403,GO:0044419,GO:0044422,GO:0044424,GO:0044426,GO:0044430,GO:0044444,GO:0044446,GO:0044448,GO:0044462,GO:0044464,GO:0050839,GO:0051179,GO:0051301,GO:0051641,GO:0051704,GO:0061640,GO:0070727,GO:0070938,GO:0071840,GO:0071944,GO:0097159,GO:0097271,GO:0097367,GO:0099568,GO:0099738,GO:0110085,GO:1901265,GO:1901363,GO:1901981,GO:1902936,GO:1903008,GO:1903047	-	-	Anillin,PH	Yes	IPR052007; IPR001849; IPR011993	PF00169	No	Not evaluated	No	No										0	No	No	No						No
g8290	g8290.t1	ptg000008l	1082271	1084605	-	760	14	Yes	Histone-lysine N-methyltransferase	set9	B	GO:0000075,GO:0000077,GO:0000228,GO:0000278,GO:0000785,GO:0000790,GO:0003674,GO:0003682,GO:0003824,GO:0005488,GO:0005575,GO:0005622,GO:0005623,GO:0005634,GO:0005694,GO:0006325,GO:0006342,GO:0006355,GO:0006464,GO:0006479,GO:0006807,GO:0006950,GO:0006974,GO:0006996,GO:0007049,GO:0007093,GO:0007095,GO:0007346,GO:0008104,GO:0008150,GO:0008152,GO:0008168,GO:0008170,GO:0008213,GO:0008276,GO:0008757,GO:0009889,GO:0009890,GO:0009892,GO:0009987,GO:0010389,GO:0010468,GO:0010556,GO:0010558,GO:0010564,GO:0010605,GO:0010629,GO:0010948,GO:0010972,GO:0016043,GO:0016278,GO:0016279,GO:0016458,GO:0016569,GO:0016570,GO:0016571,GO:0016740,GO:0016741,GO:0018022,GO:0018024,GO:0018193,GO:0018205,GO:0019219,GO:0019222,GO:0019538,GO:0022402,GO:0031323,GO:0031324,GO:0031326,GO:0031327,GO:0031491,GO:0031570,GO:0031572,GO:0031974,GO:0031981,GO:0032259,GO:0033036,GO:0033554,GO:0034613,GO:0034770,GO:0034968,GO:0036211,GO:0040029,GO:0042054,GO:0042799,GO:0043170,GO:0043226,GO:0043227,GO:0043228,GO:0043229,GO:0043231,GO:0043232,GO:0043233,GO:0043412,GO:0043414,GO:0044237,GO:0044238,GO:0044260,GO:0044267,GO:0044422,GO:0044424,GO:0044427,GO:0044428,GO:0044446,GO:0044454,GO:0044464,GO:0044773,GO:0044774,GO:0044818,GO:0044877,GO:0045786,GO:0045814,GO:0045892,GO:0045930,GO:0045934,GO:0048519,GO:0048523,GO:0050789,GO:0050794,GO:0050896,GO:0051171,GO:0051172,GO:0051179,GO:0051252,GO:0051253,GO:0051276,GO:0051641,GO:0051716,GO:0051726,GO:0060255,GO:0065007,GO:0070013,GO:0070727,GO:0071704,GO:0071840,GO:0080090,GO:0140096,GO:1901564,GO:1901987,GO:1901988,GO:1901990,GO:1901991,GO:1902679,GO:1902749,GO:1902750,GO:1903047,GO:1903506,GO:1903507,GO:2000112,GO:2000113,GO:2001141	2.1.1.43	ko:K11429	SET	Yes	IPR025783; IPR041938; IPR039977; IPR001214; IPR046341	PF00856	No	Not evaluated	No	No										0	No	No	No						Yes	Yes	Q4I8C9	PHI:124729	Kmt5_(Q4I8C9)	Fusarium_graminearum	reduced_virulence__unaffected_pathogenicity	37.2	90.9	90	1.74e-120	375
g8291	g8291.t1	ptg000008l	1085129	1085647	+	135	2	Yes	Belongs to the universal ribosomal protein uL14 family	mrpl38	J	GO:0000313,GO:0000315,GO:0003674,GO:0003676,GO:0003723,GO:0003735,GO:0005198,GO:0005488,GO:0005575,GO:0005622,GO:0005623,GO:0005737,GO:0005739,GO:0005759,GO:0005761,GO:0005762,GO:0005840,GO:0006412,GO:0006518,GO:0006807,GO:0008150,GO:0008152,GO:0009058,GO:0009059,GO:0009987,GO:0010467,GO:0015934,GO:0019538,GO:0019843,GO:0031974,GO:0032543,GO:0032991,GO:0034641,GO:0034645,GO:0043043,GO:0043170,GO:0043226,GO:0043227,GO:0043228,GO:0043229,GO:0043231,GO:0043232,GO:0043233,GO:0043603,GO:0043604,GO:0044237,GO:0044238,GO:0044249,GO:0044260,GO:0044267,GO:0044271,GO:0044391,GO:0044422,GO:0044424,GO:0044429,GO:0044444,GO:0044446,GO:0044464,GO:0070013,GO:0070180,GO:0071704,GO:0097159,GO:0098798,GO:0140053,GO:1901363,GO:1901564,GO:1901566,GO:1901576,GO:1990904	-	-	Ribosomal_L14	Yes	IPR000218; IPR019972; IPR036853; IPR005745	PF00238	No	Not evaluated	No	No										0	No	No	No						Yes	Yes	Q7VTC1	PHI:11120	RplN	Bordetella_pertussis	unaffected_pathogenicity__increased_virulence_(hypervirulence)	42.5	97.1	97.5	2.07e-25	92
g8292	g8292.t1	ptg000008l	1085927	1088561	-	827	3	Yes	Alpha-L-fucosidase	-	G	-	3.2.1.51	ko:K01206	Alpha_L_fucos	Yes	IPR057739; IPR063066; IPR000933; IPR016286; IPR017853	PF01120; PF28606	Yes	No	Yes	No						-	GH29(337-696)	GH29_e180	4708	3	Yes	Yes	No						No
g8293	g8293.t1	ptg000008l	1089407	1091231	+	587	3	Yes	Belongs to the WD repeat coronin family	CRN1	Z	GO:0003674,GO:0003779,GO:0005488,GO:0005515,GO:0005575,GO:0005622,GO:0005623,GO:0005737,GO:0005826,GO:0005856,GO:0005885,GO:0005937,GO:0005938,GO:0006996,GO:0007010,GO:0007015,GO:0007017,GO:0008017,GO:0008064,GO:0008092,GO:0008150,GO:0008154,GO:0009987,GO:0010638,GO:0010639,GO:0015629,GO:0015631,GO:0016043,GO:0022607,GO:0030029,GO:0030036,GO:0030041,GO:0030139,GO:0030427,GO:0030479,GO:0030674,GO:0030832,GO:0030833,GO:0030838,GO:0030863,GO:0030864,GO:0031334,GO:0031410,GO:0031982,GO:0032153,GO:0032155,GO:0032271,GO:0032273,GO:0032535,GO:0032956,GO:0032970,GO:0032991,GO:0033043,GO:0034315,GO:0034316,GO:0034622,GO:0035838,GO:0042995,GO:0043226,GO:0043227,GO:0043228,GO:0043229,GO:0043232,GO:0043254,GO:0043332,GO:0043933,GO:0044085,GO:0044087,GO:0044089,GO:0044422,GO:0044424,GO:0044430,GO:0044444,GO:0044446,GO:0044448,GO:0044463,GO:0044464,GO:0044877,GO:0048518,GO:0048519,GO:0048522,GO:0048523,GO:0050789,GO:0050794,GO:0051015,GO:0051017,GO:0051125,GO:0051126,GO:0051127,GO:0051128,GO:0051129,GO:0051130,GO:0051179,GO:0051258,GO:0051286,GO:0051493,GO:0051494,GO:0051495,GO:0051641,GO:0051666,GO:0060090,GO:0061572,GO:0061645,GO:0065003,GO:0065007,GO:0065008,GO:0070938,GO:0071840,GO:0071944,GO:0090066,GO:0097435,GO:0097708,GO:0099568,GO:0110053,GO:0120025,GO:0120038,GO:1902903,GO:1902904,GO:1902905,GO:1990819,GO:2000601	-	ko:K13886	DUF1899,WD40,WD40_4	Yes	IPR001680; IPR015048; IPR020472; IPR015505; IPR015943; IPR019775; IPR036322	PF00400; PF16300; PF08953	No	Not evaluated	No	No										0	No	No	No						Yes	Yes	G4N7K8	PHI:9032	Mocrn1_(MGG_06389)	Magnaporthe_oryzae	reduced_virulence__unaffected_pathogenicity	54.5	99.7	96.4	3.98e-225	635
g8294	g8294.t1	ptg000008l	1091595	1092524	-	309	4	Yes	-	-	-	-	-	-	-	Yes			No	Not evaluated	No	No										0	No	No	No						No
g8295	g8295.t1	ptg000008l	1093405	1094172	-	177	2	Yes	peptidyl-prolyl cis-trans isomerase	pin1	O	GO:0000122,GO:0000413,GO:0000993,GO:0001098,GO:0001099,GO:0001932,GO:0003674,GO:0003755,GO:0003824,GO:0005488,GO:0005515,GO:0005575,GO:0005622,GO:0005623,GO:0005634,GO:0006139,GO:0006325,GO:0006351,GO:0006353,GO:0006355,GO:0006357,GO:0006366,GO:0006369,GO:0006396,GO:0006397,GO:0006457,GO:0006464,GO:0006479,GO:0006725,GO:0006807,GO:0006996,GO:0008150,GO:0008152,GO:0008213,GO:0009058,GO:0009059,GO:0009889,GO:0009890,GO:0009891,GO:0009892,GO:0009893,GO:0009894,GO:0009895,GO:0009987,GO:0010467,GO:0010468,GO:0010556,GO:0010557,GO:0010558,GO:0010562,GO:0010604,GO:0010605,GO:0010628,GO:0010629,GO:0010638,GO:0010639,GO:0016043,GO:0016070,GO:0016071,GO:0016569,GO:0016570,GO:0016571,GO:0016853,GO:0016859,GO:0018022,GO:0018023,GO:0018130,GO:0018193,GO:0018205,GO:0018208,GO:0019219,GO:0019220,GO:0019222,GO:0019438,GO:0019538,GO:0019899,GO:0030162,GO:0031056,GO:0031057,GO:0031063,GO:0031064,GO:0031123,GO:0031124,GO:0031323,GO:0031324,GO:0031325,GO:0031326,GO:0031327,GO:0031328,GO:0031329,GO:0031330,GO:0031334,GO:0031399,GO:0031400,GO:0031401,GO:0031935,GO:0031937,GO:0032259,GO:0032268,GO:0032269,GO:0032270,GO:0032774,GO:0032784,GO:0033043,GO:0033044,GO:0034243,GO:0034641,GO:0034645,GO:0034654,GO:0034968,GO:0035303,GO:0035304,GO:0035306,GO:0035307,GO:0036211,GO:0042176,GO:0042177,GO:0042325,GO:0043170,GO:0043175,GO:0043226,GO:0043227,GO:0043229,GO:0043231,GO:0043254,GO:0043412,GO:0043414,GO:0044087,GO:0044089,GO:0044237,GO:0044238,GO:0044249,GO:0044260,GO:0044267,GO:0044271,GO:0044424,GO:0044464,GO:0044877,GO:0045861,GO:0045892,GO:0045893,GO:0045898,GO:0045899,GO:0045934,GO:0045935,GO:0045937,GO:0045944,GO:0046483,GO:0048518,GO:0048519,GO:0048522,GO:0048523,GO:0050789,GO:0050794,GO:0051128,GO:0051129,GO:0051130,GO:0051171,GO:0051172,GO:0051173,GO:0051174,GO:0051246,GO:0051247,GO:0051248,GO:0051252,GO:0051253,GO:0051254,GO:0051276,GO:0051568,GO:0060255,GO:0060260,GO:0060261,GO:0060968,GO:0061187,GO:0065007,GO:0070063,GO:0071704,GO:0071840,GO:0080090,GO:0080182,GO:0090304,GO:0090311,GO:0097659,GO:0140096,GO:1901360,GO:1901362,GO:1901407,GO:1901564,GO:1901576,GO:1902275,GO:1902679,GO:1902680,GO:1903050,GO:1903051,GO:1903362,GO:1903363,GO:1903506,GO:1903507,GO:1903508,GO:1905268,GO:1905269,GO:2000058,GO:2000059,GO:2000112,GO:2000113,GO:2000142,GO:2000144,GO:2000749,GO:2001141,GO:2001251,GO:2001252	5.2.1.8	ko:K09578	Rotamase,WW	Yes	IPR001202; IPR000297; IPR051370; IPR036020; IPR046357	PF00397; PF00639	No	Not evaluated	No	No										0	No	No	No						Yes	Yes	G1UA02	PHI:2819	CaEss1	Candida_albicans	reduced_virulence	46.3	97.8	96.6	1.65e-52	164
g8296	g8296.t1	ptg000008l	1094478	1095365	+	136	11	Yes	DNA-dependent RNA polymerase catalyzes the transcription of DNA into RNA using the four ribonucleoside triphosphates as substrates	RPB9	K	GO:0000428,GO:0001192,GO:0001193,GO:0005575,GO:0005622,GO:0005623,GO:0005634,GO:0005654,GO:0005665,GO:0006139,GO:0006259,GO:0006281,GO:0006283,GO:0006289,GO:0006351,GO:0006352,GO:0006354,GO:0006366,GO:0006367,GO:0006368,GO:0006725,GO:0006807,GO:0006950,GO:0006974,GO:0008150,GO:0008152,GO:0009058,GO:0009059,GO:0009987,GO:0010467,GO:0016070,GO:0016591,GO:0018130,GO:0019438,GO:0030880,GO:0031974,GO:0031981,GO:0032774,GO:0032991,GO:0033554,GO:0034641,GO:0034645,GO:0034654,GO:0043170,GO:0043226,GO:0043227,GO:0043229,GO:0043231,GO:0043233,GO:0044237,GO:0044238,GO:0044249,GO:0044260,GO:0044271,GO:0044422,GO:0044424,GO:0044428,GO:0044446,GO:0044451,GO:0044464,GO:0046483,GO:0050896,GO:0051716,GO:0055029,GO:0061695,GO:0070013,GO:0071704,GO:0090304,GO:0097659,GO:1901360,GO:1901362,GO:1901576,GO:1902494,GO:1990234	-	ko:K03017	RNA_POL_M_15KD,TFIIS_C	Yes	IPR001222; IPR034012; IPR001529; IPR012164	PF01096; PF02150	No	Not evaluated	No	No										0	No	No	No						No
g8297	g8297.t1	ptg000008l	1095740	1097362	-	540	11	Yes	Cytoplasmic phospholipase A2, catalytic subunit	-	G	-	3.1.1.5	ko:K13333	PLA2_B	Yes	IPR002642; IPR016035	PF01735	Yes	No	Yes	No										0	No	No	No						Yes	No	Q8TG07	PHI:3600	Plb1	Candida_glabrata	unaffected_pathogenicity	33.9	93.5	84.5	1.76e-85	276
g8298	g8298.t1	ptg000008l	1097983	1100396	+	777	32	Yes	Src homology 3 domains	-	O	-	2.3.2.27	ko:K10644	SH3_1,ZZ,zf-C3HC4,zf-C3HC4_2,zf-RING_UBOX	Yes	IPR000433; IPR001452; IPR052256; IPR036028; IPR017907; IPR013083; IPR018957; IPR001841; IPR043145	PF00018; PF00097	No	Not evaluated	No	No						N	N	N	CBM18+CBM18+CE4+11141	1	No	No	No						No
g8299	g8299.t1	ptg000008l	1100508	1102004	-	498	5	Yes	Squalene epoxidase	ERG1	I	GO:0003674,GO:0003824,GO:0004497,GO:0004506,GO:0005488,GO:0005575,GO:0005622,GO:0005623,GO:0005737,GO:0005783,GO:0005789,GO:0005811,GO:0005886,GO:0006066,GO:0006629,GO:0006694,GO:0006696,GO:0006950,GO:0007154,GO:0008144,GO:0008150,GO:0008152,GO:0008202,GO:0008204,GO:0008610,GO:0009058,GO:0009267,GO:0009605,GO:0009607,GO:0009987,GO:0009991,GO:0010570,GO:0012505,GO:0016020,GO:0016125,GO:0016126,GO:0016128,GO:0016129,GO:0016491,GO:0016705,GO:0016709,GO:0030447,GO:0031090,GO:0031667,GO:0031668,GO:0031669,GO:0031984,GO:0033554,GO:0035690,GO:0036170,GO:0036171,GO:0036180,GO:0036187,GO:0040007,GO:0040008,GO:0042175,GO:0042221,GO:0042493,GO:0042594,GO:0043226,GO:0043227,GO:0043228,GO:0043229,GO:0043231,GO:0043232,GO:0044107,GO:0044108,GO:0044182,GO:0044237,GO:0044238,GO:0044249,GO:0044255,GO:0044281,GO:0044283,GO:0044422,GO:0044424,GO:0044425,GO:0044432,GO:0044444,GO:0044446,GO:0044464,GO:0046165,GO:0050789,GO:0050896,GO:0051179,GO:0051641,GO:0051668,GO:0051716,GO:0055114,GO:0065007,GO:0070784,GO:0070887,GO:0071496,GO:0071704,GO:0071944,GO:0097384,GO:0098827,GO:1900428,GO:1901360,GO:1901362,GO:1901576,GO:1901615,GO:1901617,GO:1902652,GO:1902653	1.14.14.17	ko:K00511	DAO,FAD_binding_3,SE	Yes	IPR036188; IPR040125; IPR013698	PF08491	No	Not evaluated	No	No										0	No	No	No						Yes	No	Q4JEX9	PHI:825	SE	Trichophyton_rubrum	chemistry_target:_resistance_to_chemical	62.3	96.8	94.1	2.26e-212	595
g8300	g8300.t1	ptg000008l	1105103	1106218	+	371	3	Yes	Velvet factor	-	K	-	-	-	Velvet	Yes	IPR021740; IPR038491; IPR037525	PF11754	No	Not evaluated	No	No										0	No	No	No						No
g8301	g8301.t1	ptg000008l	1107440	1109336	+	596	9	Yes	Catalyzes the ATP-dependent amination of UTP to CTP with either L-glutamine or ammonia as the source of nitrogen	URA7	F	GO:0000322,GO:0000323,GO:0000324,GO:0003674,GO:0003824,GO:0003883,GO:0005575,GO:0005622,GO:0005623,GO:0005737,GO:0005773,GO:0005829,GO:0006139,GO:0006206,GO:0006207,GO:0006213,GO:0006220,GO:0006221,GO:0006241,GO:0006629,GO:0006644,GO:0006725,GO:0006753,GO:0006793,GO:0006796,GO:0006807,GO:0008150,GO:0008152,GO:0008610,GO:0008654,GO:0009058,GO:0009112,GO:0009116,GO:0009117,GO:0009119,GO:0009141,GO:0009142,GO:0009147,GO:0009148,GO:0009163,GO:0009165,GO:0009199,GO:0009201,GO:0009208,GO:0009209,GO:0009218,GO:0009220,GO:0009259,GO:0009260,GO:0009987,GO:0016874,GO:0016879,GO:0018130,GO:0019438,GO:0019637,GO:0019693,GO:0019856,GO:0034404,GO:0034641,GO:0034654,GO:0042455,GO:0043226,GO:0043227,GO:0043229,GO:0043231,GO:0044237,GO:0044238,GO:0044249,GO:0044255,GO:0044271,GO:0044281,GO:0044283,GO:0044424,GO:0044444,GO:0044464,GO:0046036,GO:0046112,GO:0046131,GO:0046132,GO:0046134,GO:0046390,GO:0046483,GO:0055086,GO:0071704,GO:0072527,GO:0072528,GO:0090407,GO:0097268,GO:1901135,GO:1901137,GO:1901293,GO:1901360,GO:1901362,GO:1901564,GO:1901566,GO:1901576,GO:1901657,GO:1901659	6.3.4.2	ko:K01937	CTP_synth_N,GATase	Yes	IPR027417; IPR004468; IPR033828; IPR029062; IPR017926; IPR017456	PF00117; PF06418	No	Not evaluated	No	No						N	N	N	391379	1	No	No	No						Yes	No	D2UCV3	PHI:123626	PyrG	Xanthomonas_albilineans	unaffected_pathogenicity	42	92.8	96.6	5.53e-138	411
g8302	g8302.t1	ptg000008l	1109572	1110094	-	153	0	Yes	-	-	-	-	-	ko:K19717	DUF1772	Yes	IPR051668	PF29336	No	Not evaluated	No	No										0	No	No	No						No
g8303	g8303.t1	ptg000008l	1110612	1111613	+	315	4	Yes	Enoyl-(Acyl carrier protein) reductase	SPS19	Q	GO:0000003,GO:0003006,GO:0003674,GO:0003824,GO:0005575,GO:0005622,GO:0005623,GO:0005737,GO:0005777,GO:0005782,GO:0006082,GO:0006629,GO:0006631,GO:0007049,GO:0008150,GO:0008152,GO:0008670,GO:0009056,GO:0009062,GO:0009653,GO:0009987,GO:0016042,GO:0016054,GO:0016491,GO:0016627,GO:0016628,GO:0019752,GO:0019953,GO:0022402,GO:0022413,GO:0022414,GO:0030154,GO:0030435,GO:0030437,GO:0031907,GO:0031974,GO:0032502,GO:0032505,GO:0032787,GO:0034293,GO:0042579,GO:0043226,GO:0043227,GO:0043229,GO:0043231,GO:0043233,GO:0043436,GO:0043934,GO:0043935,GO:0044237,GO:0044238,GO:0044242,GO:0044248,GO:0044255,GO:0044281,GO:0044282,GO:0044422,GO:0044424,GO:0044438,GO:0044439,GO:0044444,GO:0044446,GO:0044464,GO:0044703,GO:0046395,GO:0048468,GO:0048646,GO:0048856,GO:0048869,GO:0051321,GO:0051704,GO:0055114,GO:0070013,GO:0071704,GO:0072329,GO:1901575,GO:1903046	1.3.1.34	ko:K13237	adh_short_C2	Yes	IPR002347; IPR045017; IPR036291	PF13561	No	Not evaluated	No	No										0	No	No	No						No
g8304	g8304.t1	ptg000008l	1112340	1113391	+	314	8	Yes	Putative peptidase family	PRA1	S	GO:0001411,GO:0002673,GO:0002682,GO:0002683,GO:0002697,GO:0002698,GO:0002920,GO:0002921,GO:0003674,GO:0005102,GO:0005178,GO:0005488,GO:0005515,GO:0005575,GO:0005576,GO:0005618,GO:0005623,GO:0006873,GO:0006875,GO:0006882,GO:0007155,GO:0007159,GO:0008150,GO:0008270,GO:0009277,GO:0009605,GO:0009607,GO:0009892,GO:0009986,GO:0009987,GO:0010468,GO:0010605,GO:0010629,GO:0010955,GO:0019222,GO:0019725,GO:0020012,GO:0022610,GO:0030003,GO:0030162,GO:0030312,GO:0030427,GO:0030446,GO:0030449,GO:0030682,GO:0030984,GO:0030985,GO:0031323,GO:0031324,GO:0031347,GO:0032101,GO:0032119,GO:0032268,GO:0032269,GO:0035821,GO:0042592,GO:0042783,GO:0042784,GO:0043167,GO:0043169,GO:0043207,GO:0044003,GO:0044403,GO:0044406,GO:0044413,GO:0044415,GO:0044419,GO:0044464,GO:0044877,GO:0045861,GO:0045916,GO:0046872,GO:0046914,GO:0046916,GO:0048519,GO:0048523,GO:0048583,GO:0048585,GO:0048878,GO:0050727,GO:0050776,GO:0050777,GO:0050789,GO:0050794,GO:0050801,GO:0050839,GO:0050896,GO:0051171,GO:0051172,GO:0051179,GO:0051235,GO:0051238,GO:0051246,GO:0051248,GO:0051286,GO:0051701,GO:0051704,GO:0051707,GO:0051805,GO:0051807,GO:0051810,GO:0051811,GO:0051817,GO:0051832,GO:0051834,GO:0052031,GO:0052083,GO:0052085,GO:0052155,GO:0052156,GO:0052173,GO:0052200,GO:0052255,GO:0052278,GO:0052280,GO:0052294,GO:0052295,GO:0052552,GO:0052553,GO:0052561,GO:0052562,GO:0052564,GO:0052572,GO:0055065,GO:0055069,GO:0055076,GO:0055080,GO:0055082,GO:0060255,GO:0065007,GO:0065008,GO:0070051,GO:0070613,GO:0071944,GO:0072503,GO:0072507,GO:0075136,GO:0080090,GO:0080134,GO:0098609,GO:0098771,GO:1903317,GO:1903318,GO:2000257,GO:2000258	-	-	HRXXH	Yes	IPR029482; IPR039124; IPR024079	PF13933	Yes	No	Yes	No										0	No	No	No						Yes	Yes	A0A059UDR8	PHI:2897__PHI:9472	BEC1019	Blumeria_graminis__Gaeumannomyces_graminis	reduced_virulence__effector_(plant_avirulence_determinant)	37.1	95.2	94.9	4.62e-61	196
g8305	g8305.t1	ptg000008l	1113719	1114440	-	221	4	Yes	hydrolase	-	G	-	-	-	Glyco_hydro_25	Yes	IPR002053; IPR018077; IPR017853	PF01183	Yes	No	Yes	Yes	Apoplastic		0.875	197	4	-	GH25(31-202)	GH25_e462	326714	3	Yes	Yes	No						No
g8306	g8306.t1	ptg000008l	1115921	1116490	+	156	3	Yes	-	-	-	-	-	-	-	Yes	IPR000571		No	Not evaluated	No	No										0	No	No	No						No
g8307	g8307.t1	ptg000008l	1118027	1119940	+	637	0	Yes	Chromatin organization modifier domain	-	B	-	-	-	Chromo	Yes	IPR016197; IPR000953; IPR051219		No	Not evaluated	No	No										0	No	No	No						No
g8308	g8308.t1	ptg000008l	1120271	1122121	+	582	10	Yes	Pyridine nucleotide-disulphide oxidoreductase	-	Q	-	-	-	FMO-like,Pyr_redox_3	Yes	IPR036188; IPR020946	PF00743	No	Not evaluated	No	No						N	N	N	GH31_4+9791	1	No	No	No						No
g8309	g8309.t1	ptg000008l	1122199	1123338	-	379	2	Yes	Glycosyltransferase family 8 protein	-	G	-	-	-	-	Yes			No	Not evaluated	No	No						N	N	N	14341	1	No	No	No						No
g8310	g8310.t1	ptg000008l	1123516	1124268	+	250	4	Yes	PRP38 family	-	S	GO:0000375,GO:0000377,GO:0000398,GO:0005575,GO:0005622,GO:0005623,GO:0005634,GO:0005681,GO:0006139,GO:0006396,GO:0006397,GO:0006725,GO:0006807,GO:0008150,GO:0008152,GO:0008380,GO:0009987,GO:0010467,GO:0016070,GO:0016071,GO:0030532,GO:0032991,GO:0034641,GO:0043170,GO:0043226,GO:0043227,GO:0043229,GO:0043231,GO:0044237,GO:0044238,GO:0044422,GO:0044424,GO:0044428,GO:0044446,GO:0044464,GO:0045292,GO:0046483,GO:0046540,GO:0071011,GO:0071704,GO:0090304,GO:0097525,GO:0097526,GO:0120114,GO:1901360,GO:1990904	-	ko:K12849	PRP38,PRP38_assoc	Yes	IPR005037	PF03371	No	Not evaluated	No	No										0	No	No	No						No
g8311	g8311.t1	ptg000008l	1124407	1125555	+	382	0	Yes	Belongs to the iron ascorbate-dependent oxidoreductase family	-	Q	-	-	-	2OG-FeII_Oxy,DIOX_N	Yes	IPR027443; IPR005123; IPR044861; IPR026992	PF03171; PF14226	No	Not evaluated	No	No										0	No	No	No						No
g8312	g8312.t1	ptg000008l	1125566	1126495	-	309	10	Yes	Zinc finger C-x8-C-x5-C-x3-H type (and similar)	CWC24	O	GO:0000349,GO:0000375,GO:0000377,GO:0000393,GO:0000398,GO:0003674,GO:0003824,GO:0004842,GO:0005488,GO:0005575,GO:0005622,GO:0005623,GO:0005634,GO:0005681,GO:0005684,GO:0006139,GO:0006396,GO:0006397,GO:0006464,GO:0006725,GO:0006807,GO:0008080,GO:0008150,GO:0008152,GO:0008270,GO:0008380,GO:0009987,GO:0010467,GO:0016043,GO:0016070,GO:0016071,GO:0016074,GO:0016407,GO:0016410,GO:0016567,GO:0016740,GO:0016746,GO:0016747,GO:0019538,GO:0019787,GO:0022607,GO:0022613,GO:0022618,GO:0032446,GO:0032991,GO:0034247,GO:0034470,GO:0034622,GO:0034641,GO:0034660,GO:0036211,GO:0043144,GO:0043167,GO:0043169,GO:0043170,GO:0043226,GO:0043227,GO:0043229,GO:0043231,GO:0043412,GO:0043933,GO:0044085,GO:0044237,GO:0044238,GO:0044260,GO:0044267,GO:0044422,GO:0044424,GO:0044428,GO:0044446,GO:0044464,GO:0045292,GO:0046483,GO:0046872,GO:0046914,GO:0061630,GO:0061659,GO:0065003,GO:0070647,GO:0071704,GO:0071826,GO:0071840,GO:0090304,GO:0140096,GO:1901360,GO:1901564,GO:1990904	2.3.1.258	ko:K13127,ko:K20793	zf-C3HC4,zf-C3HC4_2,zf-C3HC4_3,zf-CCCH,zf-RING_UBOX	Yes	IPR001841; IPR013083; IPR000571; IPR017907; IPR036855; IPR039971	PF00642; PF13923	No	Not evaluated	No	No										0	No	No	No						No
g8313	g8313.t1	ptg000008l	1127343	1131838	+	1479	2	Yes	Meiotic cell cortex C-terminal pleckstrin homology	-	U	GO:0000001,GO:0000003,GO:0000226,GO:0000266,GO:0000280,GO:0003674,GO:0005488,GO:0005515,GO:0005575,GO:0005622,GO:0005623,GO:0005737,GO:0005739,GO:0005856,GO:0005938,GO:0006810,GO:0006928,GO:0006996,GO:0007005,GO:0007010,GO:0007017,GO:0007018,GO:0007049,GO:0007097,GO:0007127,GO:0008092,GO:0008104,GO:0008150,GO:0009987,GO:0010970,GO:0015630,GO:0015631,GO:0016043,GO:0022402,GO:0022414,GO:0030473,GO:0030705,GO:0030863,GO:0030981,GO:0030989,GO:0032065,GO:0032507,GO:0033036,GO:0034613,GO:0043226,GO:0043227,GO:0043228,GO:0043229,GO:0043231,GO:0043232,GO:0043495,GO:0044422,GO:0044424,GO:0044430,GO:0044444,GO:0044446,GO:0044448,GO:0044464,GO:0045185,GO:0046907,GO:0048285,GO:0048308,GO:0048311,GO:0051012,GO:0051179,GO:0051234,GO:0051235,GO:0051321,GO:0051640,GO:0051641,GO:0051646,GO:0051647,GO:0051649,GO:0051651,GO:0051656,GO:0061982,GO:0065007,GO:0065008,GO:0070727,GO:0071840,GO:0071944,GO:0072384,GO:0099111,GO:0099568,GO:0140013,GO:1903046	-	ko:K17978	Mcp5_PH	Yes	IPR011993; IPR001849; IPR053005; IPR024774	PF12814	No	Not evaluated	No	No										0	No	No	No						Yes	Yes	G5EHD3	PHI:3014	MoAND1	Magnaporthe_oryzae	reduced_virulence	30.7	98.9	98.6	4.74e-162	535
g8314	g8314.t1	ptg000008l	1132135	1133817	-	542	7	Yes	Major Facilitator Superfamily	-	S	-	-	-	MFS_1	Yes	IPR011701; IPR036259; IPR020846	PF07690	No	Not evaluated	No	No										0	No	No	No						No
g8315	g8315.t1	ptg000008l	1135523	1136646	-	354	8	Yes	2-amino-3-carboxymuconate-6-semialdehyde decarboxylase	-	S	-	4.1.1.45	ko:K03392	Amidohydro_2	Yes	IPR032465; IPR006680; IPR032466	PF04909	No	Not evaluated	No	No										0	No	No	No						No
g8316	g8316.t1	ptg000008l	1137062	1137559	-	165	3	Yes	Endoribonuclease L-PSP	-	S	-	3.5.99.5	ko:K15067	Ribonuc_L-PSP	Yes	IPR006175; IPR035959	PF01042	No	Not evaluated	No	No										0	No	No	No						No
g8317	g8317.t1	ptg000008l	1137899	1139439	-	494	6	Yes	Belongs to the aldehyde dehydrogenase family	-	E	-	-	-	Aldedh	Yes	IPR016160; IPR015590; IPR016163; IPR016161; IPR029510; IPR016162	PF00171	No	Not evaluated	No	No										0	No	No	No						Yes	Yes	V6QU99	PHI:124473	FGSG_00139	Fusarium_graminearum	reduced_virulence	37.9	93.5	94.4	3.07e-100	309
g8318	g8318.t1	ptg000008l	1139961	1141402	-	445	11	Yes	phosphatidylglycerol phosphatidylinositol transfer protein	NPC2	S	GO:0000322,GO:0000323,GO:0000324,GO:0000328,GO:0005575,GO:0005576,GO:0005622,GO:0005623,GO:0005737,GO:0005773,GO:0005775,GO:0006810,GO:0006869,GO:0008150,GO:0009987,GO:0010876,GO:0015850,GO:0015918,GO:0016043,GO:0031974,GO:0032365,GO:0032366,GO:0033036,GO:0043226,GO:0043227,GO:0043229,GO:0043231,GO:0043233,GO:0044422,GO:0044424,GO:0044437,GO:0044444,GO:0044446,GO:0044464,GO:0046907,GO:0051179,GO:0051234,GO:0051641,GO:0051649,GO:0061024,GO:0070013,GO:0071702,GO:0071840	-	-	E1_DerP2_DerF2	Yes			No	Not evaluated	No	No										0	No	No	No						No
g8319	g8319.t1	ptg000008l	1141803	1144843	-	939	16	Yes	Est1 DNA/RNA binding domain	-	S	GO:0005575,GO:0005622,GO:0005623,GO:0005634,GO:0005737,GO:0043226,GO:0043227,GO:0043229,GO:0043231,GO:0044424,GO:0044464	-	-	EST1_DNA_bind,PIN_4	Yes	IPR011990; IPR045153		No	Not evaluated	No	No										0	No	No	No						No
g8320	g8320.t1	ptg000008l	1146969	1149569	+	866	7	Yes	Retinoic acid induced 16-like protein	-	S	-	-	-	RAI16-like	Yes	IPR019384	PF10257	No	Not evaluated	No	No						N	N	N	89212	1	No	No	No						No
g8321	g8321.t1	ptg000008l	1149801	1150451	-	193	2	Yes	Required for proper 27S pre-rRNA processing and 60S ribosome subunit assembly	NIP7	J	GO:0000463,GO:0000470,GO:0003674,GO:0003676,GO:0003723,GO:0005488,GO:0005575,GO:0005622,GO:0005623,GO:0005634,GO:0005730,GO:0005737,GO:0006139,GO:0006364,GO:0006396,GO:0006725,GO:0006807,GO:0008150,GO:0008152,GO:0009987,GO:0010467,GO:0016043,GO:0016070,GO:0016072,GO:0022607,GO:0022613,GO:0022618,GO:0030684,GO:0030687,GO:0031974,GO:0031981,GO:0032991,GO:0034470,GO:0034622,GO:0034641,GO:0034660,GO:0042254,GO:0042273,GO:0043170,GO:0043226,GO:0043227,GO:0043228,GO:0043229,GO:0043231,GO:0043232,GO:0043233,GO:0043933,GO:0044085,GO:0044237,GO:0044238,GO:0044422,GO:0044424,GO:0044428,GO:0044446,GO:0044464,GO:0046483,GO:0065003,GO:0070013,GO:0071704,GO:0071826,GO:0071840,GO:0090304,GO:0097159,GO:1901360,GO:1901363,GO:1902626,GO:1990904	-	ko:K07565	UPF0113	Yes	IPR015947; IPR002478; IPR016686; IPR005155; IPR055359; IPR036974; IPR040598	PF17833; PF03657	No	Not evaluated	No	No										0	No	No	No						No
g8322	g8322.t1	ptg000008l	1150653	1152671	+	672	4	Yes	Nucleolar complex-associated protein	-	JU	GO:0003674,GO:0003682,GO:0005488,GO:0005575,GO:0005622,GO:0005623,GO:0005634,GO:0005654,GO:0005656,GO:0005730,GO:0006139,GO:0006259,GO:0006260,GO:0006261,GO:0006267,GO:0006270,GO:0006364,GO:0006396,GO:0006725,GO:0006807,GO:0007049,GO:0008150,GO:0008152,GO:0009058,GO:0009059,GO:0009987,GO:0010467,GO:0016043,GO:0016070,GO:0016072,GO:0022402,GO:0022607,GO:0022613,GO:0030684,GO:0030687,GO:0030689,GO:0030691,GO:0031974,GO:0031981,GO:0032991,GO:0032993,GO:0033260,GO:0034470,GO:0034622,GO:0034641,GO:0034645,GO:0034660,GO:0036387,GO:0036388,GO:0042254,GO:0043170,GO:0043226,GO:0043227,GO:0043228,GO:0043229,GO:0043231,GO:0043232,GO:0043233,GO:0043933,GO:0044085,GO:0044237,GO:0044238,GO:0044249,GO:0044260,GO:0044422,GO:0044424,GO:0044428,GO:0044446,GO:0044451,GO:0044464,GO:0044786,GO:0046483,GO:0065003,GO:0065004,GO:0070013,GO:0071704,GO:0071824,GO:0071840,GO:0090304,GO:1901360,GO:1901576,GO:1902299,GO:1990904	-	ko:K14834	CBF,NOC3p	Yes	IPR016903; IPR011501; IPR005612	PF07540; PF03914	No	Not evaluated	No	No										0	No	No	No						Yes	No	Q4WZG4	PHI:2551	NOC3	Aspergillus_fumigatus	lethal	51	99.3	99.6	1.92e-203	587
g8323	g8323.t1	ptg000008l	1152748	1153320	+	190	2	No								No			No	Not evaluated	No	No										0	No	No	No						No
g8324	g8324.t1	ptg000008l	1153385	1154504	-	356	14	Yes	Ring finger	-	A	-	-	ko:K13125	zf-NOSIP,zf-RING_UBOX	Yes	IPR011011; IPR001841; IPR027370; IPR013083; IPR016818	PF13445	No	Not evaluated	No	No										0	No	No	No						No
g8325	g8325.t1	ptg000008l	1154703	1155934	+	393	3	Yes	Phosphate acyltransferases	TAZ1	I	GO:0003674,GO:0003824,GO:0005575,GO:0005622,GO:0005623,GO:0005737,GO:0005739,GO:0005740,GO:0005741,GO:0005743,GO:0006091,GO:0006119,GO:0006139,GO:0006163,GO:0006629,GO:0006644,GO:0006650,GO:0006725,GO:0006753,GO:0006793,GO:0006796,GO:0006807,GO:0006996,GO:0007005,GO:0007006,GO:0007007,GO:0008150,GO:0008152,GO:0008374,GO:0008610,GO:0008654,GO:0009058,GO:0009117,GO:0009123,GO:0009126,GO:0009141,GO:0009144,GO:0009150,GO:0009161,GO:0009167,GO:0009199,GO:0009205,GO:0009259,GO:0009987,GO:0015980,GO:0016020,GO:0016021,GO:0016043,GO:0016310,GO:0016740,GO:0016746,GO:0016747,GO:0017144,GO:0019637,GO:0019693,GO:0019866,GO:0019867,GO:0022607,GO:0022900,GO:0022904,GO:0031090,GO:0031224,GO:0031300,GO:0031301,GO:0031306,GO:0031307,GO:0031966,GO:0031967,GO:0031968,GO:0031975,GO:0032048,GO:0032592,GO:0034622,GO:0034641,GO:0035965,GO:0042773,GO:0042775,GO:0043226,GO:0043227,GO:0043229,GO:0043231,GO:0043933,GO:0044085,GO:0044237,GO:0044238,GO:0044249,GO:0044255,GO:0044281,GO:0044422,GO:0044424,GO:0044425,GO:0044429,GO:0044444,GO:0044446,GO:0044455,GO:0044464,GO:0045333,GO:0046034,GO:0046471,GO:0046483,GO:0046486,GO:0047184,GO:0055086,GO:0055114,GO:0061024,GO:0065003,GO:0071704,GO:0071840,GO:0072521,GO:0090407,GO:0097250,GO:0098573,GO:0098588,GO:0098805,GO:1901135,GO:1901360,GO:1901564,GO:1901576	-	ko:K13511	Acyltransferase	Yes	IPR000872; IPR002123		No	Not evaluated	No	No										0	No	No	No						Yes	No	G4MTA6	PHI:124769__PHI:124948__PHI:124952	MoTaz1_(XP_003713659.1)__Taz1_(XP_003713659.1)	Magnaporthe_oryzae	unaffected_pathogenicity	43.6	98	97.4	1.37e-101	305
g8326	g8326.t1	ptg000008l	1156206	1158341	-	692	3	Yes	-	-	-	-	-	-	-	Yes			No	Not evaluated	No	No										0	No	No	No						No
g8327	g8327.t1	ptg000008l	1161695	1163071	+	458	7	Yes	Carbamoyl-phosphate synthase small chain, CPSase domain	CPA1	EF	GO:0000050,GO:0003674,GO:0003824,GO:0004088,GO:0005575,GO:0005622,GO:0005623,GO:0005737,GO:0005739,GO:0005759,GO:0005951,GO:0006082,GO:0006520,GO:0006525,GO:0006526,GO:0006807,GO:0008150,GO:0008152,GO:0008652,GO:0009058,GO:0009064,GO:0009084,GO:0009987,GO:0010494,GO:0016053,GO:0016874,GO:0016879,GO:0016884,GO:0019627,GO:0019752,GO:0031974,GO:0032991,GO:0034641,GO:0035770,GO:0036464,GO:0043226,GO:0043227,GO:0043228,GO:0043229,GO:0043231,GO:0043232,GO:0043233,GO:0043436,GO:0043603,GO:0043604,GO:0044237,GO:0044238,GO:0044249,GO:0044271,GO:0044281,GO:0044283,GO:0044422,GO:0044424,GO:0044429,GO:0044444,GO:0044446,GO:0044464,GO:0046394,GO:0070013,GO:0071704,GO:0071941,GO:1901564,GO:1901566,GO:1901576,GO:1901605,GO:1901607,GO:1902494,GO:1990904	6.3.5.5	ko:K01956	CPSase_sm_chain,GATase	Yes	IPR036480; IPR002474; IPR029062; IPR006274; IPR017926; IPR050472; IPR035686	PF00117; PF00988	No	Not evaluated	No	No						N	N	N	4571	1	No	No	No						Yes	Yes	G4MVB1	PHI:11593	MoCpa1_(MGG_01743)	Magnaporthe_oryzae	reduced_virulence	76.9	86.7	83.9	1.01e-229	636
g8328	g8328.t1	ptg000008l	1163561	1165101	+	481	9	Yes	Organic solute transporter Ostalpha	-	T	-	-	-	Solute_trans_a	Yes	IPR005178	PF03619	No	Not evaluated	No	No										0	No	No	No						No
g8329	g8329.t1	ptg000008l	1167466	1169005	+	396	9	Yes	WSC domain	-	GO	-	-	ko:K11244	WSC	Yes	IPR002889	PF01822	Yes	Yes	No	No										0	No	No	No						No
g8330	g8330.t1	ptg000008l	1169495	1170373	-	273	11	Yes	-	-	-	-	-	-	-	Yes	IPR001810; IPR036047		No	Not evaluated	No	No										0	No	No	No						No
g8331	g8331.t1	ptg000008l	1172284	1173637	+	412	0	Yes	Sec61beta family	-	U	-	-	-	Sec61_beta	Yes			No	Not evaluated	No	No										0	No	No	No						No
g8332	g8332.t1	ptg000008l	1174466	1175121	+	109	0	Yes	Necessary for protein translocation in the endoplasmic reticulum	SBH1	U	GO:0003674,GO:0005085,GO:0005086,GO:0005488,GO:0005515,GO:0005575,GO:0005622,GO:0005623,GO:0005737,GO:0005783,GO:0005784,GO:0005789,GO:0005791,GO:0006605,GO:0006612,GO:0006613,GO:0006614,GO:0006616,GO:0006620,GO:0006810,GO:0006886,GO:0008104,GO:0008150,GO:0012505,GO:0015031,GO:0015833,GO:0016020,GO:0019899,GO:0030867,GO:0031090,GO:0031204,GO:0031205,GO:0031984,GO:0032991,GO:0033036,GO:0033365,GO:0034613,GO:0042175,GO:0042886,GO:0043226,GO:0043227,GO:0043229,GO:0043231,GO:0044422,GO:0044424,GO:0044425,GO:0044432,GO:0044444,GO:0044446,GO:0044464,GO:0045047,GO:0045184,GO:0046907,GO:0051020,GO:0051179,GO:0051234,GO:0051641,GO:0051649,GO:0055085,GO:0065002,GO:0065007,GO:0065009,GO:0070727,GO:0070972,GO:0071256,GO:0071261,GO:0071702,GO:0071705,GO:0071806,GO:0072594,GO:0072599,GO:0072657,GO:0090150,GO:0098588,GO:0098772,GO:0098796,GO:0098827	-	ko:K09481	Sec61_beta	Yes	IPR016482; IPR030671	PF03911	No	Not evaluated	No	No										0	No	No	No						No
g8333	g8333.t1	ptg000008l	1175504	1176715	-	403	1	Yes	Maintenance of mitochondrial structure and function	-	OT	GO:0000003,GO:0000338,GO:0000909,GO:0003006,GO:0005575,GO:0005622,GO:0005623,GO:0005634,GO:0006464,GO:0006508,GO:0006807,GO:0007275,GO:0008150,GO:0008152,GO:0008180,GO:0009987,GO:0019538,GO:0019953,GO:0022414,GO:0030582,GO:0030584,GO:0032501,GO:0032502,GO:0032991,GO:0036211,GO:0043170,GO:0043226,GO:0043227,GO:0043229,GO:0043231,GO:0043412,GO:0044237,GO:0044238,GO:0044260,GO:0044267,GO:0044422,GO:0044424,GO:0044428,GO:0044446,GO:0044464,GO:0044703,GO:0048608,GO:0048731,GO:0048856,GO:0051704,GO:0061458,GO:0070646,GO:0070647,GO:0070791,GO:0071704,GO:0075259,GO:1901564	-	ko:K12179	JAB,MitMem_reg	Yes	IPR037518; IPR024969; IPR033859; IPR000555	PF13012; PF01398	No	Not evaluated	No	No										0	No	No	No						Yes	Yes	G4MZL5	PHI:123693	MoCsn6	Magnaporthe_oryzae	reduced_virulence	40	93.1	94.8	1.87e-63	208
g8334	g8334.t1	ptg000008l	1177095	1181456	-	1453	4	Yes	Sec7 domain	-	U	GO:0000139,GO:0003674,GO:0005085,GO:0005086,GO:0005488,GO:0005515,GO:0005575,GO:0005622,GO:0005623,GO:0005737,GO:0005739,GO:0005794,GO:0006810,GO:0006886,GO:0006887,GO:0006950,GO:0008104,GO:0008150,GO:0009966,GO:0009967,GO:0009987,GO:0010646,GO:0010647,GO:0012505,GO:0015031,GO:0015833,GO:0016020,GO:0016192,GO:0019899,GO:0023051,GO:0023052,GO:0023056,GO:0031090,GO:0031984,GO:0032012,GO:0032014,GO:0032940,GO:0033036,GO:0033554,GO:0034613,GO:0034976,GO:0042886,GO:0043226,GO:0043227,GO:0043229,GO:0043231,GO:0044422,GO:0044424,GO:0044431,GO:0044444,GO:0044446,GO:0044464,GO:0045184,GO:0046578,GO:0046579,GO:0046903,GO:0046907,GO:0048518,GO:0048522,GO:0048583,GO:0048584,GO:0050789,GO:0050794,GO:0050896,GO:0051020,GO:0051056,GO:0051057,GO:0051179,GO:0051234,GO:0051641,GO:0051649,GO:0051716,GO:0065007,GO:0065009,GO:0070727,GO:0071702,GO:0071705,GO:0098588,GO:0098772,GO:0098791,GO:1902531,GO:1902533	-	-	PH,PH_9,Sec7	Yes	IPR000904; IPR035999; IPR001849; IPR011993; IPR023394	PF00169; PF01369	No	Not evaluated	No	No										0	No	No	No						No
g8335	g8335.t1	ptg000008l	1182219	1183826	+	535	7	Yes	Zn_pept	ECM14	O	GO:0000322,GO:0000323,GO:0000324,GO:0003674,GO:0003824,GO:0004175,GO:0004180,GO:0004181,GO:0004222,GO:0005575,GO:0005576,GO:0005615,GO:0005622,GO:0005623,GO:0005737,GO:0005773,GO:0006508,GO:0006807,GO:0008150,GO:0008152,GO:0008233,GO:0008235,GO:0008237,GO:0008238,GO:0009272,GO:0009987,GO:0016787,GO:0019538,GO:0042546,GO:0043170,GO:0043226,GO:0043227,GO:0043229,GO:0043231,GO:0044085,GO:0044238,GO:0044421,GO:0044424,GO:0044444,GO:0044464,GO:0070011,GO:0071554,GO:0071704,GO:0071840,GO:0071852,GO:0140096,GO:1901564	-	ko:K08783	Peptidase_M14	Yes	IPR057246; IPR000834; IPR057247	PF00246	Yes	No	Yes	No										0	No	No	No						No
g8336	g8336.t1	ptg000008l	1184160	1184550	-	113	0	Yes	Ca2+ insensitive EF hand	CMD1	T	GO:0000003,GO:0000131,GO:0000226,GO:0000741,GO:0000742,GO:0000746,GO:0000747,GO:0001411,GO:0003674,GO:0005488,GO:0005509,GO:0005515,GO:0005575,GO:0005622,GO:0005623,GO:0005737,GO:0005815,GO:0005816,GO:0005823,GO:0005856,GO:0005933,GO:0005934,GO:0005935,GO:0005937,GO:0006606,GO:0006607,GO:0006629,GO:0006644,GO:0006650,GO:0006661,GO:0006793,GO:0006796,GO:0006810,GO:0006886,GO:0006897,GO:0006898,GO:0006913,GO:0006914,GO:0006996,GO:0006997,GO:0007010,GO:0007017,GO:0007033,GO:0007049,GO:0007114,GO:0008104,GO:0008150,GO:0008152,GO:0008610,GO:0008654,GO:0009056,GO:0009058,GO:0009847,GO:0009987,GO:0015031,GO:0015630,GO:0015833,GO:0016043,GO:0016192,GO:0016237,GO:0017038,GO:0019637,GO:0019899,GO:0019900,GO:0019901,GO:0019953,GO:0019954,GO:0022402,GO:0022414,GO:0030427,GO:0031023,GO:0032502,GO:0032505,GO:0033036,GO:0033365,GO:0034504,GO:0034613,GO:0042144,GO:0042886,GO:0042995,GO:0043167,GO:0043169,GO:0043226,GO:0043228,GO:0043229,GO:0043232,GO:0043332,GO:0044237,GO:0044238,GO:0044248,GO:0044249,GO:0044255,GO:0044422,GO:0044424,GO:0044430,GO:0044444,GO:0044446,GO:0044450,GO:0044463,GO:0044464,GO:0044703,GO:0044764,GO:0045017,GO:0045184,GO:0046474,GO:0046486,GO:0046488,GO:0046872,GO:0046907,GO:0048284,GO:0048306,GO:0050789,GO:0050794,GO:0051019,GO:0051128,GO:0051169,GO:0051170,GO:0051179,GO:0051234,GO:0051286,GO:0051300,GO:0051301,GO:0051641,GO:0051649,GO:0051704,GO:0051726,GO:0061024,GO:0061025,GO:0061919,GO:0065007,GO:0070727,GO:0071702,GO:0071704,GO:0071705,GO:0071840,GO:0072594,GO:0090407,GO:0097576,GO:0098657,GO:0120025,GO:0120038,GO:1901576,GO:1903525,GO:1903729	-	ko:K02183	EF-hand_1,EF-hand_5,EF-hand_8	Yes	IPR011992; IPR002048; IPR018247; IPR050230	PF13499; PF00036	No	Not evaluated	No	No										0	No	No	No						Yes	Yes	Q9UWF0	PHI:2108	CAM	Magnaporthe_oryzae	reduced_virulence__loss_of_pathogenicity	99.1	99.1	75.8	3.11e-56	170
g8337	g8337.t1	ptg000008l	1185573	1186800	+	391	2	Yes	Belongs to the syntaxin family	tlg2	U	GO:0000149,GO:0002790,GO:0003674,GO:0005484,GO:0005488,GO:0005515,GO:0005575,GO:0005622,GO:0005623,GO:0005737,GO:0005768,GO:0005794,GO:0005802,GO:0006629,GO:0006643,GO:0006644,GO:0006664,GO:0006665,GO:0006673,GO:0006675,GO:0006687,GO:0006793,GO:0006796,GO:0006807,GO:0006810,GO:0006886,GO:0006892,GO:0006896,GO:0006897,GO:0006906,GO:0006996,GO:0007034,GO:0008104,GO:0008150,GO:0008152,GO:0009306,GO:0009987,GO:0010008,GO:0012505,GO:0015031,GO:0015833,GO:0016020,GO:0016021,GO:0016043,GO:0016050,GO:0016192,GO:0019637,GO:0022406,GO:0031090,GO:0031201,GO:0031224,GO:0031300,GO:0031301,GO:0031302,GO:0031303,GO:0031410,GO:0031982,GO:0031984,GO:0032258,GO:0032527,GO:0032940,GO:0032991,GO:0033036,GO:0033365,GO:0034613,GO:0042886,GO:0043226,GO:0043227,GO:0043229,GO:0043231,GO:0044237,GO:0044238,GO:0044255,GO:0044422,GO:0044424,GO:0044425,GO:0044431,GO:0044433,GO:0044440,GO:0044444,GO:0044446,GO:0044464,GO:0045184,GO:0046903,GO:0046907,GO:0048193,GO:0048278,GO:0048284,GO:0051179,GO:0051234,GO:0051640,GO:0051641,GO:0051649,GO:0061024,GO:0061025,GO:0061919,GO:0070727,GO:0071702,GO:0071704,GO:0071705,GO:0071840,GO:0072665,GO:0090174,GO:0097708,GO:0098588,GO:0098657,GO:0098791,GO:0098796,GO:0098805,GO:0140056,GO:1901135,GO:1901564,GO:1903509	-	ko:K08489	SNARE,Syntaxin	Yes	IPR000727; IPR006012; IPR045242; IPR010989	PF05739	No	Not evaluated	No	No										0	No	No	No						Yes	Yes	I1RE18	PHI:9155	FgPep12_(FGSG_01890)	Fusarium_graminearum	reduced_virulence	54.3	78.1	91	1.26e-100	301
g8338	g8338.t1	ptg000008l	1187004	1188576	-	506	4	Yes	alpha/beta hydrolase fold	-	H	GO:0000096,GO:0000097,GO:0003674,GO:0003824,GO:0004414,GO:0006082,GO:0006520,GO:0006555,GO:0006790,GO:0006807,GO:0008150,GO:0008152,GO:0008374,GO:0008652,GO:0009058,GO:0009066,GO:0009067,GO:0009069,GO:0009086,GO:0009092,GO:0009987,GO:0016053,GO:0016407,GO:0016413,GO:0016740,GO:0016746,GO:0016747,GO:0019752,GO:0043436,GO:0044237,GO:0044238,GO:0044249,GO:0044272,GO:0044281,GO:0044283,GO:0046394,GO:0071704,GO:1901564,GO:1901566,GO:1901576,GO:1901605,GO:1901607	2.3.1.31	ko:K00641	Abhydrolase_1	Yes	IPR008220; IPR029058; IPR000073	PF00561	No	Not evaluated	No	No						N	N	N	GT1	1	No	No	No						Yes	Yes	A0A6G7BN58	PHI:11089	MetX_(MN812275)	Alternaria_alternata	loss_of_pathogenicity	65.2	99.6	99	7.99e-232	645
g8339	g8339.t1	ptg000008l	1189753	1191216	+	487	9	Yes	Glutathione S-transferase, N-terminal domain	-	O	-	2.5.1.18	ko:K00799	GST_C,GST_N	Yes	IPR004045; IPR036249; IPR004046; IPR036282; IPR044053; IPR010987; IPR040079	PF02798; PF00043; PF27522	No	Not evaluated	No	No						N	N	N	9593	1	No	No	No						No
g8340	g8340.t1	ptg000008l	1191614	1193551	+	645	2	Yes	Signal-recognition-particle assembly has a crucial role in targeting secretory proteins to the rough endoplasmic reticulum membrane	srp72	J	GO:0005575,GO:0005622,GO:0005623,GO:0005737,GO:0005786,GO:0006605,GO:0006612,GO:0006613,GO:0006614,GO:0006616,GO:0006810,GO:0006886,GO:0008104,GO:0008150,GO:0015031,GO:0015833,GO:0032991,GO:0033036,GO:0033365,GO:0034613,GO:0042886,GO:0044424,GO:0044444,GO:0044464,GO:0045047,GO:0045184,GO:0046907,GO:0048500,GO:0051179,GO:0051234,GO:0051641,GO:0051649,GO:0055085,GO:0065002,GO:0070727,GO:0070972,GO:0071702,GO:0071705,GO:0071806,GO:0072594,GO:0072599,GO:0072657,GO:0090150,GO:1990904	-	ko:K03108	SRP72,SRP_TPR_like	Yes	IPR026270; IPR011990; IPR031545; IPR013699	PF17004; PF08492	No	Not evaluated	No	No						N	N	N	10504	1	No	No	No						No
g8341	g8341.t1	ptg000008l	1193695	1194943	-	380	3	Yes	39S mitochondrial ribosomal protein L46	-	J	GO:0000313,GO:0000315,GO:0003674,GO:0003735,GO:0005198,GO:0005575,GO:0005622,GO:0005623,GO:0005737,GO:0005739,GO:0005759,GO:0005761,GO:0005762,GO:0005840,GO:0006412,GO:0006518,GO:0006807,GO:0008150,GO:0008152,GO:0009058,GO:0009059,GO:0009987,GO:0010467,GO:0015934,GO:0019538,GO:0031974,GO:0032543,GO:0032991,GO:0034641,GO:0034645,GO:0043043,GO:0043170,GO:0043226,GO:0043227,GO:0043228,GO:0043229,GO:0043231,GO:0043232,GO:0043233,GO:0043603,GO:0043604,GO:0044237,GO:0044238,GO:0044249,GO:0044260,GO:0044267,GO:0044271,GO:0044391,GO:0044422,GO:0044424,GO:0044429,GO:0044444,GO:0044446,GO:0044464,GO:0070013,GO:0071704,GO:0098798,GO:0140053,GO:1901564,GO:1901566,GO:1901576,GO:1990904	-	ko:K17427	MRP-L46,NUDIX	Yes	IPR021757; IPR015797; IPR033650; IPR040008	PF11788	No	Not evaluated	No	No										0	No	No	No						No
g8342	g8342.t1	ptg000008l	1196057	1197992	+	607	9	Yes	Dehydratase family	ILV3	E	GO:0003674,GO:0003824,GO:0004160,GO:0005575,GO:0005622,GO:0005623,GO:0005737,GO:0005739,GO:0006082,GO:0006520,GO:0006549,GO:0006551,GO:0006573,GO:0006807,GO:0008150,GO:0008152,GO:0008652,GO:0009058,GO:0009081,GO:0009082,GO:0009097,GO:0009099,GO:0009987,GO:0016053,GO:0016829,GO:0016835,GO:0016836,GO:0019752,GO:0043226,GO:0043227,GO:0043229,GO:0043231,GO:0043436,GO:0044237,GO:0044238,GO:0044249,GO:0044281,GO:0044283,GO:0044424,GO:0044444,GO:0044464,GO:0046394,GO:0071704,GO:1901564,GO:1901566,GO:1901576,GO:1901605,GO:1901607	4.2.1.9	ko:K01687	ILVD_EDD	Yes	IPR020558; IPR037237; IPR042096; IPR004404; IPR050165; IPR000581; IPR056740	PF00920; PF24877	No	Not evaluated	No	No						N	N	N	GH0	1	No	No	No						Yes	Yes	Q4X099	PHI:2638	Ilv3A	Aspergillus_fumigatus	reduced_virulence	72.9	92.3	93.7	1.49e-303	835
g8343	g8343.t1	ptg000008l	1198476	1199231	-	229	3	No								No			No	Not evaluated	No	No										0	No	No	No						No
g8344	g8344.t1	ptg000008l	1199521	1200744	-	407	4	Yes	-	-	-	-	-	-	-	Yes	IPR011990		No	Not evaluated	No	No										0	No	No	No						No
g8345	g8345.t1	ptg000008l	1201076	1203020	-	627	2	Yes	-	-	-	-	-	-	-	Yes			No	Not evaluated	No	No										0	No	No	No						No
g8346	g8346.t1	ptg000008l	1204161	1205692	-	491	3	Yes	-	-	-	-	-	-	AMPK1_CBM	Yes	IPR013783; IPR014756		No	Not evaluated	No	No										0	No	No	No						No
g8347	g8347.t1	ptg000008l	1206450	1210920	-	1471	11	Yes	Belongs to the peptidase C19 family	-	O	GO:0003674,GO:0003824,GO:0004843,GO:0005575,GO:0005622,GO:0005623,GO:0005634,GO:0005737,GO:0006508,GO:0006807,GO:0008150,GO:0008152,GO:0008233,GO:0008234,GO:0016787,GO:0019538,GO:0019783,GO:0036459,GO:0043170,GO:0043226,GO:0043227,GO:0043229,GO:0043231,GO:0044238,GO:0044424,GO:0044464,GO:0070011,GO:0071704,GO:0101005,GO:0140096,GO:1901564	3.4.19.12	ko:K11835	DUSP,UCH	Yes	IPR018200; IPR035927; IPR006615; IPR050185; IPR001394; IPR038765; IPR028889	PF00443; PF06337	No	Not evaluated	No	No						N	N	N	431728	1	No	No	No						Yes	Yes	A0A0J9UD20	PHI:124437	Doa4_(FOXG_01907)	Fusarium_oxysporum	reduced_virulence	35.7	85.5	82.3	3.20e-204	640
g8348	g8348.t1	ptg000008l	1211884	1213224	-	429	1	Yes	-	-	-	-	-	-	-	Yes	IPR040666; IPR039362; IPR039113	PF18388	No	Not evaluated	No	No										0	No	No	No						Yes	No	G4NIZ2	PHI:2090	Moatg29	Magnaporthe_oryzae	unaffected_pathogenicity	32.7	91.2	95.5	2.08e-29	117
g8349	g8349.t1	ptg000008l	1213816	1214470	-	160	0	Yes	Ribosomal protein L21e	RPL21A	J	GO:0002181,GO:0003674,GO:0003735,GO:0005198,GO:0005575,GO:0005622,GO:0005623,GO:0005737,GO:0005829,GO:0005840,GO:0006412,GO:0006518,GO:0006807,GO:0008150,GO:0008152,GO:0009058,GO:0009059,GO:0009987,GO:0010467,GO:0015934,GO:0019538,GO:0022625,GO:0022626,GO:0032991,GO:0034641,GO:0034645,GO:0043043,GO:0043170,GO:0043226,GO:0043228,GO:0043229,GO:0043232,GO:0043603,GO:0043604,GO:0044237,GO:0044238,GO:0044249,GO:0044260,GO:0044267,GO:0044271,GO:0044391,GO:0044422,GO:0044424,GO:0044444,GO:0044445,GO:0044446,GO:0044464,GO:0071704,GO:1901564,GO:1901566,GO:1901576,GO:1990904	-	ko:K02889	Ribosomal_L21e	Yes	IPR001147; IPR036948; IPR018259; IPR008991	PF01157	No	Not evaluated	No	No										0	No	No	No						No
g8350	g8350.t1	ptg000008l	1214800	1215863	+	193	1	Yes	Belongs to the universal ribosomal protein uS4 family	RPS9B	J	GO:0000462,GO:0002181,GO:0003674,GO:0003676,GO:0003723,GO:0003735,GO:0005198,GO:0005488,GO:0005575,GO:0005622,GO:0005623,GO:0005737,GO:0005829,GO:0005840,GO:0006139,GO:0006364,GO:0006396,GO:0006412,GO:0006417,GO:0006450,GO:0006518,GO:0006725,GO:0006807,GO:0008150,GO:0008152,GO:0009058,GO:0009059,GO:0009889,GO:0009891,GO:0009893,GO:0009987,GO:0010467,GO:0010468,GO:0010556,GO:0010557,GO:0010604,GO:0010608,GO:0010628,GO:0015935,GO:0016070,GO:0016072,GO:0019222,GO:0019538,GO:0019843,GO:0022613,GO:0022626,GO:0022627,GO:0030490,GO:0030684,GO:0030686,GO:0031323,GO:0031325,GO:0031326,GO:0031328,GO:0032040,GO:0032268,GO:0032270,GO:0032991,GO:0034248,GO:0034250,GO:0034470,GO:0034641,GO:0034645,GO:0034660,GO:0042254,GO:0042274,GO:0043043,GO:0043170,GO:0043226,GO:0043228,GO:0043229,GO:0043232,GO:0043603,GO:0043604,GO:0044085,GO:0044237,GO:0044238,GO:0044249,GO:0044260,GO:0044267,GO:0044271,GO:0044391,GO:0044422,GO:0044424,GO:0044444,GO:0044445,GO:0044446,GO:0044464,GO:0045727,GO:0045903,GO:0046483,GO:0048518,GO:0048522,GO:0050789,GO:0050794,GO:0051171,GO:0051173,GO:0051246,GO:0051247,GO:0060255,GO:0065007,GO:0065008,GO:0071704,GO:0071840,GO:0080090,GO:0090304,GO:0097159,GO:1901360,GO:1901363,GO:1901564,GO:1901566,GO:1901576,GO:1990904,GO:2000112	-	ko:K02997	Ribosomal_S4,S4	Yes	IPR002942; IPR036986; IPR001912; IPR005710; IPR018079; IPR022801	PF00163; PF01479	No	Not evaluated	No	No										0	No	No	No						No
g8351	g8351.t1	ptg000008l	1216605	1219119	+	819	16	Yes	Fungal specific transcription factor domain	-	B	-	-	-	Fungal_trans,Zn_clus	Yes	IPR007219; IPR036864; IPR001138; IPR050797	PF04082	No	Not evaluated	No	No										0	No	No	No						No
g8352	g8352.t1	ptg000008l	1219308	1222379	-	1023	5	Yes	FACT complex subunit SPT16 N-terminal lobe domain	SPT16	E	GO:0000228,GO:0000785,GO:0000790,GO:0003674,GO:0003682,GO:0005488,GO:0005515,GO:0005575,GO:0005622,GO:0005623,GO:0005634,GO:0005654,GO:0005657,GO:0005694,GO:0006139,GO:0006259,GO:0006260,GO:0006261,GO:0006323,GO:0006325,GO:0006333,GO:0006334,GO:0006338,GO:0006351,GO:0006354,GO:0006355,GO:0006357,GO:0006366,GO:0006368,GO:0006725,GO:0006807,GO:0006996,GO:0008023,GO:0008150,GO:0008152,GO:0009058,GO:0009059,GO:0009889,GO:0009891,GO:0009893,GO:0009987,GO:0010467,GO:0010468,GO:0010556,GO:0010557,GO:0010604,GO:0010628,GO:0016043,GO:0016070,GO:0018130,GO:0019219,GO:0019222,GO:0019438,GO:0022607,GO:0031298,GO:0031323,GO:0031325,GO:0031326,GO:0031328,GO:0031334,GO:0031491,GO:0031497,GO:0031974,GO:0031981,GO:0032774,GO:0032784,GO:0032786,GO:0032968,GO:0032991,GO:0034243,GO:0034622,GO:0034641,GO:0034645,GO:0034654,GO:0034724,GO:0034728,GO:0035101,GO:0042393,GO:0043044,GO:0043170,GO:0043226,GO:0043227,GO:0043228,GO:0043229,GO:0043231,GO:0043232,GO:0043233,GO:0043254,GO:0043486,GO:0043596,GO:0043933,GO:0044085,GO:0044087,GO:0044089,GO:0044237,GO:0044238,GO:0044249,GO:0044260,GO:0044271,GO:0044422,GO:0044424,GO:0044427,GO:0044428,GO:0044446,GO:0044451,GO:0044454,GO:0044464,GO:0044877,GO:0045893,GO:0045898,GO:0045899,GO:0045935,GO:0045944,GO:0046483,GO:0048518,GO:0048522,GO:0050789,GO:0050794,GO:0051128,GO:0051130,GO:0051171,GO:0051173,GO:0051252,GO:0051254,GO:0051276,GO:0060255,GO:0060260,GO:0060261,GO:0065003,GO:0065004,GO:0065007,GO:0070013,GO:0071103,GO:0071704,GO:0071824,GO:0071840,GO:0080090,GO:0090304,GO:0097659,GO:1901360,GO:1901362,GO:1901576,GO:1902680,GO:1903506,GO:1903508,GO:2000112,GO:2000142,GO:2000144,GO:2001141	3.4.11.9	ko:K01262	FACT-Spt16_Nlob,Peptidase_M24,Rtt106,SPT16	Yes	IPR013719; IPR036005; IPR011993; IPR013953; IPR000994; IPR056595; IPR029149; IPR029148; IPR040258; IPR048969	PF08512; PF08644; PF00557; PF24824; PF14826; PF21091	No	Not evaluated	No	No										0	No	No	No						No
g8353	g8353.t1	ptg000008l	1222679	1223905	+	408	1	Yes	Belongs to the mitochondrial carrier (TC 2.A.29) family	-	C	-	-	-	Mito_carr	Yes	IPR023395; IPR050567; IPR018108	PF00153	No	Not evaluated	No	No										0	No	No	No						No
g8354	g8354.t1	ptg000008l	1223947	1224756	-	269	1	Yes	Pfam:RRM_6	-	A	-	-	ko:K14789	RRM_1	Yes	IPR034228; IPR000504; IPR012677; IPR035979	PF00076; PF28224	No	Not evaluated	No	No										0	No	No	No						No
g8355	g8355.t1	ptg000008l	1225483	1227073	+	512	11	Yes	Major Facilitator Superfamily	-	S	-	-	-	MFS_1	Yes	IPR020846; IPR011701; IPR036259; IPR001958	PF07690	No	Not evaluated	No	No										0	No	No	No						No
g8356	g8356.t1	ptg000008l	1227221	1227667	-	112	0	Yes	Belongs to the complex I LYR family	-	A	GO:0005575,GO:0005622,GO:0005623,GO:0005737,GO:0005739,GO:0005740,GO:0005743,GO:0005759,GO:0005829,GO:0006790,GO:0008150,GO:0008152,GO:0009987,GO:0016020,GO:0016043,GO:0016226,GO:0019866,GO:0019898,GO:0022607,GO:0031090,GO:0031163,GO:0031312,GO:0031314,GO:0031966,GO:0031967,GO:0031974,GO:0031975,GO:0032991,GO:0043226,GO:0043227,GO:0043229,GO:0043231,GO:0043233,GO:0044085,GO:0044237,GO:0044422,GO:0044424,GO:0044425,GO:0044429,GO:0044444,GO:0044445,GO:0044446,GO:0044455,GO:0044464,GO:0044571,GO:0051186,GO:0070013,GO:0071840,GO:1990221	-	ko:K22069	Complex1_LYR	Yes	IPR008011; IPR051522; IPR045297	PF05347	No	Not evaluated	No	No										0	No	No	No						No
g8357	g8357.t1	ptg000008l	1228259	1229767	+	502	0	Yes	-	-	-	-	-	ko:K22069	-	Yes			No	Not evaluated	No	No										0	No	No	No						No
g8358	g8358.t1	ptg000008l	1230188	1232125	-	645	6	Yes	Sugar (and other) transporter	-	S	GO:0003674,GO:0005215,GO:0006810,GO:0008150,GO:0022857,GO:0051179,GO:0051234,GO:0055085	-	-	MFS_1	Yes	IPR005829; IPR036259; IPR011701; IPR020846	PF07690	No	Not evaluated	No	No						N	N	N	GH27	1	No	No	No						Yes	No	W7N2B4	PHI:3381	FVEG_12533	Fusarium_verticillioides	unaffected_pathogenicity	37.6	70.7	76.7	2.41e-89	288
g8359	g8359.t1	ptg000008l	1234644	1235618	+	262	1	Yes	Belongs to the eukaryotic ribosomal protein eS4 family	RPS4	J	GO:0002181,GO:0003674,GO:0003676,GO:0003723,GO:0003735,GO:0005198,GO:0005488,GO:0005575,GO:0005622,GO:0005623,GO:0005737,GO:0005829,GO:0005840,GO:0006412,GO:0006518,GO:0006807,GO:0008150,GO:0008152,GO:0009058,GO:0009059,GO:0009987,GO:0010467,GO:0015935,GO:0019538,GO:0022626,GO:0022627,GO:0030684,GO:0030686,GO:0032991,GO:0034641,GO:0034645,GO:0043043,GO:0043170,GO:0043226,GO:0043228,GO:0043229,GO:0043232,GO:0043603,GO:0043604,GO:0044237,GO:0044238,GO:0044249,GO:0044260,GO:0044267,GO:0044271,GO:0044391,GO:0044422,GO:0044424,GO:0044444,GO:0044445,GO:0044446,GO:0044464,GO:0071704,GO:0097159,GO:1901363,GO:1901564,GO:1901566,GO:1901576,GO:1990904	-	ko:K02987	40S_S4_C,KOW,RS4NT,Ribosomal_S4e,S4	Yes	IPR038237; IPR018199; IPR013845; IPR000876; IPR002942; IPR014722; IPR013843; IPR036986; IPR041982; IPR032277	PF00900; PF01479; PF08071; PF16121	No	Not evaluated	No	No										0	No	No	No						Yes	Yes	Q5A5Q8	PHI:6076	RPS41	Candida_albicans	reduced_virulence	76.4	97.3	98.5	3.96e-149	416
g8360	g8360.t1	ptg000008l	1236342	1239571	+	1057	5	Yes	I/LWEQ domain	SLA2	Z	GO:0000003,GO:0000131,GO:0000147,GO:0000278,GO:0000281,GO:0000282,GO:0000910,GO:0003674,GO:0003779,GO:0005488,GO:0005515,GO:0005543,GO:0005546,GO:0005575,GO:0005622,GO:0005623,GO:0005737,GO:0005856,GO:0005933,GO:0005935,GO:0005937,GO:0005938,GO:0006810,GO:0006887,GO:0006897,GO:0006996,GO:0007010,GO:0007015,GO:0007049,GO:0007114,GO:0007121,GO:0007163,GO:0008092,GO:0008104,GO:0008150,GO:0008289,GO:0009987,GO:0015629,GO:0016043,GO:0016192,GO:0019954,GO:0022402,GO:0022607,GO:0030010,GO:0030029,GO:0030036,GO:0030427,GO:0030479,GO:0030674,GO:0030863,GO:0030864,GO:0030865,GO:0030866,GO:0030950,GO:0030952,GO:0031097,GO:0031505,GO:0032153,GO:0032155,GO:0032505,GO:0032940,GO:0033036,GO:0034613,GO:0035091,GO:0035838,GO:0035840,GO:0035841,GO:0042995,GO:0043167,GO:0043168,GO:0043226,GO:0043228,GO:0043229,GO:0043232,GO:0043332,GO:0044085,GO:0044396,GO:0044422,GO:0044424,GO:0044430,GO:0044444,GO:0044446,GO:0044448,GO:0044463,GO:0044464,GO:0045229,GO:0046903,GO:0051179,GO:0051234,GO:0051286,GO:0051301,GO:0051641,GO:0060090,GO:0061640,GO:0061645,GO:0070727,GO:0071554,GO:0071555,GO:0071840,GO:0071852,GO:0071944,GO:0097435,GO:0098657,GO:0099568,GO:0099738,GO:0120025,GO:0120038,GO:1901981,GO:1902936,GO:1903047	-	ko:K20040	ANTH,I_LWEQ	Yes	IPR002558; IPR011417; IPR008942; IPR013809; IPR030224; IPR035964	PF07651; PF01608	No	Not evaluated	No	No										0	No	No	No						No
g8361	g8361.t1	ptg000008l	1240398	1240730	-	110	0	No								Yes			Yes	No	Yes	Yes	Cytoplasmic	0.778		92	0					0	No	No	No						No
g8362	g8362.t1	ptg000008l	1241660	1242636	+	289	6	Yes	Domain of unknown function (DUF3328)	-	S	-	-	-	DUF3328	Yes	IPR021765	PF11807	No	Not evaluated	No	No										0	No	No	No						No
g8363	g8363.t1	ptg000008l	1242652	1243689	-	345	2	Yes	Asp/Glu/Hydantoin racemase	-	E	GO:0006807,GO:0008150,GO:0008152	-	-	Asp_Glu_race,CN_hydrolase	Yes	IPR004469; IPR036412; IPR050582; IPR023214	PF12710	No	Not evaluated	No	No										0	No	No	No						Yes	Yes	Q2YS30	PHI:11161	SerB_(BAB1_1410)	Brucella_melitensis	reduced_virulence	44.5	68.2	75.3	1.35e-50	169
g8364	g8364.t1	ptg000008l	1244077	1245444	-	416	2	Yes	Forkhead associated domain	-	S	-	-	-	FHA	Yes	IPR050923; IPR000253; IPR008984	PF00498	No	Not evaluated	No	No										0	No	No	No						No
g8365	g8365.t1	ptg000008l	1246631	1249084	+	800	8	Yes	RING-like zinc finger	-	O	-	-	-	PA,zf-RING_2	Yes	IPR013083; IPR001841; IPR003137; IPR051653; IPR046450; IPR011016	PF13639; PF02225	Yes	Yes	No	No										0	No	No	No						No
g8366	g8366.t1	ptg000008l	1251241	1253017	-	536	4	Yes	Belongs to the isocitrate lyase PEP mutase superfamily. Isocitrate lyase family	ICL1	C	GO:0003674,GO:0003824,GO:0004451,GO:0005575,GO:0005622,GO:0005623,GO:0005737,GO:0005777,GO:0005782,GO:0005975,GO:0006081,GO:0006082,GO:0006083,GO:0006097,GO:0006629,GO:0006631,GO:0008150,GO:0008152,GO:0009056,GO:0009062,GO:0009987,GO:0015976,GO:0016042,GO:0016054,GO:0016829,GO:0016830,GO:0016833,GO:0016999,GO:0017001,GO:0017144,GO:0019752,GO:0031907,GO:0031974,GO:0032787,GO:0042579,GO:0043226,GO:0043227,GO:0043229,GO:0043231,GO:0043233,GO:0043436,GO:0044237,GO:0044238,GO:0044242,GO:0044248,GO:0044255,GO:0044262,GO:0044281,GO:0044282,GO:0044422,GO:0044424,GO:0044438,GO:0044439,GO:0044444,GO:0044446,GO:0044464,GO:0045733,GO:0046395,GO:0046487,GO:0070013,GO:0071704,GO:0072329,GO:1901575	4.1.3.1	ko:K01637	ICL	Yes	IPR006254; IPR015813; IPR018523; IPR040442	PF00463	No	Not evaluated	No	No										0	No	No	No						Yes	Yes	Q86ZF1	PHI:261	ICL1	Leptosphaeria_maculans	reduced_virulence	79	99.3	99.3	0	872
g8367	g8367.t1	ptg000008l	1254776	1256623	+	580	9	Yes	Fungal trichothecene efflux pump (TRI12)	-	S	-	-	-	MFS_1	Yes	IPR020846; IPR005829; IPR036259; IPR011701	PF07690	No	Not evaluated	No	No										0	No	No	No						Yes	Yes	I1RIT1	PHI:11594	FgMFS1_(FGSG_03725)	Fusarium_graminearum	reduced_virulence	40.3	78.7	76.1	5.44e-95	301
g8368	g8368.t1	ptg000008l	1257450	1258268	-	272	4	Yes	Thiopurine S-methyltransferase (TPMT)	-	S	-	2.1.1.165	ko:K21552	TPMT	Yes	IPR029063; IPR008854	PF05724	No	Not evaluated	No	No										0	No	No	No						No
g8369	g8369.t1	ptg000008l	1259150	1261083	+	625	7	Yes	Major Facilitator Superfamily	-	S	GO:0000003,GO:0003006,GO:0003674,GO:0005215,GO:0005575,GO:0005623,GO:0005886,GO:0006810,GO:0006855,GO:0007049,GO:0008150,GO:0009272,GO:0009653,GO:0009987,GO:0010509,GO:0010927,GO:0015203,GO:0015238,GO:0015846,GO:0015893,GO:0016020,GO:0016021,GO:0016043,GO:0019953,GO:0022402,GO:0022413,GO:0022414,GO:0022607,GO:0022857,GO:0030154,GO:0030435,GO:0030437,GO:0030476,GO:0031224,GO:0031505,GO:0032502,GO:0032505,GO:0032989,GO:0034293,GO:0042221,GO:0042244,GO:0042493,GO:0042546,GO:0042592,GO:0043934,GO:0043935,GO:0044085,GO:0044425,GO:0044464,GO:0044703,GO:0045229,GO:0048468,GO:0048646,GO:0048856,GO:0048869,GO:0048878,GO:0050896,GO:0051179,GO:0051234,GO:0051321,GO:0051704,GO:0055085,GO:0065007,GO:0065008,GO:0070590,GO:0070591,GO:0070726,GO:0071554,GO:0071555,GO:0071702,GO:0071705,GO:0071840,GO:0071852,GO:0071940,GO:0071944,GO:1902047,GO:1903046	-	-	MFS_1	Yes	IPR020846; IPR036259; IPR011701	PF07690	No	Not evaluated	No	No						N	N	N	20850	1	No	No	No						No
g8370	g8370.t1	ptg000008l	1261307	1263049	-	580	5	Yes	-	-	-	-	-	-	-	No			No	Not evaluated	No	No										0	No	No	No						No
g8371	g8371.t1	ptg000008l	1263291	1263752	+	113	2	Yes	Ribosomal protein S14p/S29e	MRP2	J	GO:0000313,GO:0000314,GO:0003674,GO:0003735,GO:0005198,GO:0005575,GO:0005622,GO:0005623,GO:0005737,GO:0005739,GO:0005759,GO:0005761,GO:0005763,GO:0005840,GO:0006412,GO:0006518,GO:0006807,GO:0008150,GO:0008152,GO:0009058,GO:0009059,GO:0009987,GO:0010467,GO:0015935,GO:0019538,GO:0031974,GO:0032543,GO:0032991,GO:0034641,GO:0034645,GO:0043043,GO:0043170,GO:0043226,GO:0043227,GO:0043228,GO:0043229,GO:0043231,GO:0043232,GO:0043233,GO:0043603,GO:0043604,GO:0044237,GO:0044238,GO:0044249,GO:0044260,GO:0044267,GO:0044271,GO:0044391,GO:0044422,GO:0044424,GO:0044429,GO:0044444,GO:0044446,GO:0044464,GO:0070013,GO:0071704,GO:0098798,GO:0140053,GO:1901564,GO:1901566,GO:1901576,GO:1990904	-	ko:K02954	Ribosomal_S14	Yes	IPR018271; IPR001209	PF00253	No	Not evaluated	No	No										0	No	No	No						No
g8372	g8372.t1	ptg000008l	1264165	1265554	+	445	5	Yes	Arb2 domain	-	S	-	-	-	-	Yes	IPR048263; IPR053858	PF22749	No	Not evaluated	No	No										0	No	No	No						No
g8373	g8373.t1	ptg000008l	1265597	1266187	+	196	0	No								Yes			No	Not evaluated	No	No										0	No	No	No						No
g8374	g8374.t1	ptg000008l	1266414	1267775	-	453	3	Yes	Ketopantoate reductase PanE/ApbA	PAN5	E	GO:0003674,GO:0003824,GO:0005575,GO:0005622,GO:0005623,GO:0005737,GO:0006082,GO:0006520,GO:0006573,GO:0006575,GO:0006732,GO:0006766,GO:0006767,GO:0006807,GO:0008150,GO:0008152,GO:0008677,GO:0009058,GO:0009081,GO:0009108,GO:0009110,GO:0009987,GO:0015939,GO:0015940,GO:0016053,GO:0016491,GO:0016614,GO:0016616,GO:0019752,GO:0032787,GO:0033317,GO:0034641,GO:0042364,GO:0042398,GO:0043436,GO:0043603,GO:0043604,GO:0044237,GO:0044238,GO:0044249,GO:0044271,GO:0044281,GO:0044283,GO:0044424,GO:0044464,GO:0046394,GO:0051186,GO:0051188,GO:0055114,GO:0071704,GO:0072330,GO:1901564,GO:1901566,GO:1901576,GO:1901605	1.1.1.169,1.14.14.17	ko:K00077,ko:K00511	ApbA,ApbA_C	Yes	IPR036291; IPR050838; IPR013328; IPR008927; IPR003710; IPR013332; IPR013752	PF02558; PF08546	No	Not evaluated	No	No										0	No	No	No						No
g8375	g8375.t1	ptg000008l	1268210	1269076	+	288	1	Yes	Component of the coenzyme Q biosynthetic pathway. May play a role in organizing a multi-subunit COQ enzyme complex required for coenzyme Q biosynthesis. Required for steady-state levels of other COQ polypeptides	COQ4	H	GO:0005575,GO:0005622,GO:0005623,GO:0005737,GO:0005739,GO:0005740,GO:0005743,GO:0006732,GO:0006733,GO:0006743,GO:0006744,GO:0008150,GO:0008152,GO:0009058,GO:0009108,GO:0009987,GO:0016020,GO:0019866,GO:0031090,GO:0031966,GO:0031967,GO:0031975,GO:0042180,GO:0042181,GO:0043226,GO:0043227,GO:0043229,GO:0043231,GO:0044237,GO:0044249,GO:0044281,GO:0044283,GO:0044422,GO:0044424,GO:0044429,GO:0044444,GO:0044446,GO:0044464,GO:0051186,GO:0051188,GO:0071704,GO:1901576,GO:1901661,GO:1901663	-	ko:K18586	Coq4	Yes	IPR007715; IPR027540	PF05019	No	Not evaluated	No	No										0	No	No	No						No
g8376	g8376.t1	ptg000008l	1269237	1269953	-	238	0	Yes	Belongs to the short-chain dehydrogenases reductases (SDR) family	-	Q	-	-	-	adh_short	Yes	IPR002347; IPR036291; IPR051911	PF00106	No	Not evaluated	No	No										0	No	No	No						Yes	Yes	A0A384JU47	PHI:124802	Sdr2_(Bcin10g01350)	Botrytis_cinerea	reduced_virulence	38.3	75.7	63	2.41e-27	105
g8377	g8377.t1	ptg000008l	1270231	1271571	+	422	4	Yes	Survival motor neuron (SMN) interacting protein 1 (SIP1)	-	S	-	-	-	SIP1	Yes	IPR035426	PF04938	No	Not evaluated	No	No										0	No	No	No						No
g8378	g8378.t1	ptg000008l	1271837	1273194	+	435	5	Yes	Peptidase dimerisation domain	-	E	-	-	-	M20_dimer,Peptidase_M20	Yes	IPR011650; IPR017439; IPR036264; IPR002933	PF07687; PF01546	No	Not evaluated	No	No						N	N	N	GH2_16+56129	1	No	No	No						No
g8379	g8379.t1	ptg000008l	1273308	1273784	-	158	0	No								Yes			No	Not evaluated	No	No										0	No	No	No						No
g8380	g8380.t1	ptg000008l	1274573	1275935	+	434	4	Yes	-	-	-	-	-	-	-	Yes			No	Not evaluated	No	No										0	No	No	No						No
g8381	g8381.t1	ptg000008l	1277160	1277944	+	240	0	Yes	Basic region leucine zipper	-	K	GO:0000976,GO:0000977,GO:0000978,GO:0000981,GO:0000982,GO:0000987,GO:0001012,GO:0001067,GO:0003674,GO:0003676,GO:0003677,GO:0003690,GO:0003700,GO:0005488,GO:0005575,GO:0005622,GO:0005623,GO:0005634,GO:0006355,GO:0006357,GO:0008150,GO:0009889,GO:0010468,GO:0010556,GO:0019219,GO:0019222,GO:0031323,GO:0031326,GO:0043226,GO:0043227,GO:0043229,GO:0043231,GO:0043565,GO:0044212,GO:0044424,GO:0044464,GO:0050789,GO:0050794,GO:0051171,GO:0051252,GO:0060255,GO:0065007,GO:0080090,GO:0097159,GO:0140110,GO:1901363,GO:1903506,GO:1990837,GO:2000112,GO:2001141	-	-	bZIP_2	Yes	IPR004827; IPR046347	PF07716	No	Not evaluated	No	No										0	No	No	No						Yes	Yes	Q4WNP9	PHI:3848	MetR	Aspergillus_fumigatus	reduced_virulence	39.1	96.3	98.7	6.99e-36	127
g8382	g8382.t1	ptg000008l	1278245	1279106	-	230	1	Yes	FR47-like protein	ARD1	S	GO:0003674,GO:0003824,GO:0004596,GO:0005575,GO:0005622,GO:0005623,GO:0005737,GO:0005829,GO:0005840,GO:0006325,GO:0006464,GO:0006473,GO:0006474,GO:0006475,GO:0006807,GO:0006996,GO:0008080,GO:0008150,GO:0008152,GO:0009987,GO:0010467,GO:0016043,GO:0016407,GO:0016410,GO:0016569,GO:0016570,GO:0016573,GO:0016740,GO:0016746,GO:0016747,GO:0017196,GO:0017198,GO:0018002,GO:0018193,GO:0018200,GO:0018205,GO:0018206,GO:0018209,GO:0018393,GO:0018394,GO:0019538,GO:0022626,GO:0030920,GO:0031248,GO:0031365,GO:0031414,GO:0031415,GO:0032991,GO:0034212,GO:0036211,GO:0043170,GO:0043226,GO:0043228,GO:0043229,GO:0043232,GO:0043412,GO:0043543,GO:0043687,GO:0044237,GO:0044238,GO:0044260,GO:0044267,GO:0044424,GO:0044444,GO:0044445,GO:0044464,GO:0051276,GO:0051604,GO:0061606,GO:0071704,GO:0071840,GO:1901564,GO:1902493,GO:1902494,GO:1990189,GO:1990190,GO:1990234,GO:1990904	2.3.1.255	ko:K20791	Acetyltransf_1	Yes	IPR000182; IPR016181; IPR045047	PF00583	No	Not evaluated	No	No										0	No	No	No						No
g8383	g8383.t1	ptg000008l	1279456	1280643	+	395	0	Yes	Coiled-coil domain-containing protein 55 (DUF2040)	-	S	GO:0000375,GO:0000377,GO:0000398,GO:0003674,GO:0003676,GO:0003723,GO:0003729,GO:0005488,GO:0005575,GO:0006139,GO:0006396,GO:0006397,GO:0006725,GO:0006807,GO:0008150,GO:0008152,GO:0008380,GO:0009987,GO:0010467,GO:0016070,GO:0016071,GO:0032991,GO:0034641,GO:0043170,GO:0044237,GO:0044238,GO:0045292,GO:0046483,GO:0071704,GO:0090304,GO:0097159,GO:1901360,GO:1901363,GO:1990904	-	-	DUF2040	Yes	IPR053246; IPR018612	PF09745	No	Not evaluated	No	No										0	No	No	No						No
g8384	g8384.t1	ptg000008l	1281043	1283007	-	654	4	Yes	YL1 nuclear protein	-	S	-	-	ko:K11664	YL1,YL1_C	Yes	IPR013272; IPR046757	PF08265; PF05764	No	Not evaluated	No	No										0	No	No	No						No
g8385	g8385.t1	ptg000008l	1283716	1284315	-	134	0	Yes	Belongs to the eukaryotic ribosomal protein eS24 family	-	J	GO:0000462,GO:0002181,GO:0002182,GO:0003674,GO:0003735,GO:0005198,GO:0005575,GO:0005622,GO:0005623,GO:0005737,GO:0005739,GO:0005829,GO:0005840,GO:0006139,GO:0006364,GO:0006396,GO:0006412,GO:0006414,GO:0006518,GO:0006725,GO:0006807,GO:0008150,GO:0008152,GO:0009058,GO:0009059,GO:0009987,GO:0010467,GO:0015935,GO:0016070,GO:0016072,GO:0019538,GO:0022613,GO:0022626,GO:0022627,GO:0030490,GO:0032991,GO:0034470,GO:0034641,GO:0034645,GO:0034660,GO:0042254,GO:0042274,GO:0043043,GO:0043170,GO:0043226,GO:0043227,GO:0043228,GO:0043229,GO:0043231,GO:0043232,GO:0043603,GO:0043604,GO:0044085,GO:0044237,GO:0044238,GO:0044249,GO:0044260,GO:0044267,GO:0044271,GO:0044391,GO:0044422,GO:0044424,GO:0044444,GO:0044445,GO:0044446,GO:0044464,GO:0046483,GO:0071704,GO:0071840,GO:0090304,GO:1901360,GO:1901564,GO:1901566,GO:1901576,GO:1990904	-	ko:K02974	Ribosomal_S24e	Yes	IPR012678; IPR053709; IPR001976; IPR018098	PF01282	No	Not evaluated	No	No										0	No	No	No						No
g8386	g8386.t1	ptg000008l	1284568	1285857	+	354	3	Yes	Ribosomal protein L11 methyltransferase (PrmA)	-	S	GO:0003674,GO:0003824,GO:0005575,GO:0005622,GO:0005623,GO:0005737,GO:0006417,GO:0006464,GO:0006479,GO:0006807,GO:0008150,GO:0008152,GO:0008168,GO:0008170,GO:0008213,GO:0008276,GO:0008757,GO:0009889,GO:0009987,GO:0010468,GO:0010556,GO:0010608,GO:0016278,GO:0016279,GO:0016740,GO:0016741,GO:0018022,GO:0018023,GO:0018193,GO:0018205,GO:0019222,GO:0019538,GO:0031323,GO:0031326,GO:0032259,GO:0032268,GO:0034248,GO:0036211,GO:0043170,GO:0043412,GO:0043414,GO:0044237,GO:0044238,GO:0044260,GO:0044267,GO:0044424,GO:0044464,GO:0050789,GO:0050794,GO:0051171,GO:0051246,GO:0060255,GO:0065007,GO:0071704,GO:0080090,GO:0140096,GO:1901564,GO:2000112,GO:2000765	-	-	Methyltransf_16	Yes	IPR029063; IPR019410	PF10294	No	Not evaluated	No	No										0	No	No	No						No
g8387	g8387.t1	ptg000008l	1286227	1289719	-	1146	13	Yes	Pumilio-family RNA binding repeat	-	A	GO:0000288,GO:0000956,GO:0003674,GO:0003676,GO:0003723,GO:0003729,GO:0005488,GO:0006139,GO:0006401,GO:0006402,GO:0006725,GO:0006807,GO:0008150,GO:0008152,GO:0009056,GO:0009057,GO:0009892,GO:0009987,GO:0010468,GO:0010605,GO:0010629,GO:0016070,GO:0016071,GO:0019222,GO:0019439,GO:0034641,GO:0034655,GO:0043170,GO:0044237,GO:0044238,GO:0044248,GO:0044260,GO:0044265,GO:0044270,GO:0046483,GO:0046700,GO:0048519,GO:0050789,GO:0060255,GO:0065007,GO:0071704,GO:0090304,GO:0097159,GO:1901360,GO:1901361,GO:1901363,GO:1901575	-	ko:K17974	PUF,RRM_1	Yes	IPR033133; IPR016024; IPR000504; IPR011989; IPR001313; IPR012677; IPR052645; IPR035979	PF00076; PF00806	No	Not evaluated	No	No										0	No	No	No						Yes	Yes	A0A0J9UDF4	PHI:124006	PUF1_(FOXG_01859)	Fusarium_oxysporum	reduced_virulence	49.2	93.2	93	6.56e-305	880
g8388	g8388.t1	ptg000008l	1291095	1292996	-	616	8	Yes	Major Facilitator Superfamily	-	S	GO:0000322,GO:0000323,GO:0000324,GO:0000329,GO:0003674,GO:0005215,GO:0005575,GO:0005622,GO:0005623,GO:0005737,GO:0005773,GO:0005774,GO:0006810,GO:0008150,GO:0016020,GO:0016021,GO:0022857,GO:0031090,GO:0031224,GO:0043226,GO:0043227,GO:0043229,GO:0043231,GO:0044422,GO:0044424,GO:0044425,GO:0044437,GO:0044444,GO:0044446,GO:0044464,GO:0051179,GO:0051234,GO:0055085,GO:0098588,GO:0098805,GO:0098852	-	-	MFS_1	Yes	IPR036259; IPR020846; IPR011701; IPR005829; IPR001958	PF07690	No	Not evaluated	No	No										0	No	No	No						No
g8389	g8389.t1	ptg000008l	1293740	1295035	-	431	8	Yes	Catalyzes the ferrous insertion into protoporphyrin IX	HEM15	H	GO:0003674,GO:0003824,GO:0004325,GO:0005488,GO:0005575,GO:0005622,GO:0005623,GO:0005737,GO:0005739,GO:0005740,GO:0005743,GO:0006725,GO:0006778,GO:0006779,GO:0006783,GO:0006807,GO:0008150,GO:0008152,GO:0009058,GO:0009987,GO:0016020,GO:0016829,GO:0018130,GO:0019438,GO:0019866,GO:0031090,GO:0031966,GO:0031967,GO:0031975,GO:0033013,GO:0033014,GO:0034641,GO:0042168,GO:0042440,GO:0043226,GO:0043227,GO:0043229,GO:0043231,GO:0044237,GO:0044249,GO:0044271,GO:0044422,GO:0044424,GO:0044429,GO:0044444,GO:0044446,GO:0044464,GO:0046148,GO:0046483,GO:0048037,GO:0051186,GO:0051188,GO:0051536,GO:0051537,GO:0051540,GO:0071704,GO:1901360,GO:1901362,GO:1901564,GO:1901566,GO:1901576	4.99.1.1,4.99.1.9	ko:K01772	Ferrochelatase	Yes	IPR019772; IPR001015; IPR033644; IPR033659	PF00762	No	Not evaluated	No	No						N	N	N	95415	1	No	No	No						Yes	No	Q4WUA3	PHI:2532	HEM15	Aspergillus_fumigatus	lethal	77.8	89.8	89	5.46e-226	624
g8390	g8390.t1	ptg000008l	1295406	1297421	+	671	3	Yes	Ku70 and Ku80 are 70kDa and 80kDa subunits of the Lupus Ku autoantigen	KU70	L	GO:0000018,GO:0000019,GO:0000228,GO:0000723,GO:0000724,GO:0000725,GO:0000726,GO:0000727,GO:0000781,GO:0000784,GO:0000785,GO:0000790,GO:0000792,GO:0003674,GO:0003676,GO:0003677,GO:0003684,GO:0003723,GO:0005488,GO:0005575,GO:0005622,GO:0005623,GO:0005634,GO:0005635,GO:0005694,GO:0005720,GO:0005724,GO:0006139,GO:0006259,GO:0006275,GO:0006281,GO:0006302,GO:0006303,GO:0006310,GO:0006325,GO:0006333,GO:0006342,GO:0006348,GO:0006355,GO:0006725,GO:0006807,GO:0006950,GO:0006974,GO:0006996,GO:0008150,GO:0008152,GO:0008156,GO:0009889,GO:0009890,GO:0009892,GO:0009987,GO:0010468,GO:0010556,GO:0010558,GO:0010605,GO:0010629,GO:0010639,GO:0012505,GO:0016043,GO:0016458,GO:0019219,GO:0019222,GO:0030466,GO:0031323,GO:0031324,GO:0031326,GO:0031327,GO:0031503,GO:0031933,GO:0031967,GO:0031974,GO:0031975,GO:0031981,GO:0032200,GO:0032204,GO:0032205,GO:0032207,GO:0032208,GO:0032991,GO:0033036,GO:0033043,GO:0033044,GO:0033554,GO:0034641,GO:0040029,GO:0042162,GO:0042592,GO:0043170,GO:0043226,GO:0043227,GO:0043228,GO:0043229,GO:0043231,GO:0043232,GO:0043233,GO:0043564,GO:0043565,GO:0044237,GO:0044238,GO:0044260,GO:0044422,GO:0044424,GO:0044427,GO:0044428,GO:0044446,GO:0044454,GO:0044464,GO:0045814,GO:0045892,GO:0045910,GO:0045934,GO:0045950,GO:0046483,GO:0048239,GO:0048519,GO:0048523,GO:0050789,GO:0050794,GO:0050896,GO:0051052,GO:0051053,GO:0051128,GO:0051129,GO:0051171,GO:0051172,GO:0051179,GO:0051234,GO:0051252,GO:0051253,GO:0051276,GO:0051641,GO:0051716,GO:0060249,GO:0060255,GO:0065007,GO:0065008,GO:0070013,GO:0070727,GO:0071704,GO:0071840,GO:0072695,GO:0080090,GO:0090304,GO:0090329,GO:0097159,GO:0097551,GO:0097552,GO:0097695,GO:0098687,GO:0099114,GO:0110026,GO:0110027,GO:1901360,GO:1901363,GO:1902679,GO:1903506,GO:1903507,GO:1990421,GO:2000104,GO:2000112,GO:2000113,GO:2001141,GO:2001251	-	ko:K10884	Ku,Ku_C,Ku_N,SAP	Yes	IPR027388; IPR006164; IPR016194; IPR036465; IPR005160; IPR006165; IPR047087; IPR036361; IPR005161	PF02735; PF03730; PF03731	No	Not evaluated	No	No										0	No	No	No						Yes	No	F9X7N2	PHI:4943__PHI:10788	KU70__ZtKu70	Zymoseptoria_tritici	unaffected_pathogenicity	66.6	97.9	99.1	3.77e-318	876
g8391	g8391.t1	ptg000008l	1297794	1300307	-	837	6	Yes	Putative RRM domain	-	A	GO:0000122,GO:0000375,GO:0000377,GO:0000398,GO:0000932,GO:0003674,GO:0003676,GO:0003723,GO:0003727,GO:0003729,GO:0005488,GO:0005575,GO:0005622,GO:0005623,GO:0005634,GO:0005737,GO:0006139,GO:0006325,GO:0006338,GO:0006355,GO:0006357,GO:0006396,GO:0006397,GO:0006725,GO:0006807,GO:0006996,GO:0008150,GO:0008152,GO:0008187,GO:0008266,GO:0008380,GO:0009889,GO:0009890,GO:0009892,GO:0009987,GO:0010467,GO:0010468,GO:0010494,GO:0010515,GO:0010556,GO:0010558,GO:0010605,GO:0010629,GO:0016043,GO:0016070,GO:0016071,GO:0019219,GO:0019222,GO:0031135,GO:0031137,GO:0031138,GO:0031323,GO:0031324,GO:0031326,GO:0031327,GO:0032991,GO:0034641,GO:0035770,GO:0036464,GO:0043170,GO:0043226,GO:0043227,GO:0043228,GO:0043229,GO:0043231,GO:0043232,GO:0043900,GO:0043901,GO:0044237,GO:0044238,GO:0044424,GO:0044444,GO:0044464,GO:0045892,GO:0045934,GO:0046483,GO:0046999,GO:0048519,GO:0048523,GO:0050789,GO:0050794,GO:0051171,GO:0051172,GO:0051252,GO:0051253,GO:0051276,GO:0060255,GO:0065007,GO:0071704,GO:0071840,GO:0080090,GO:0090304,GO:0097159,GO:1900406,GO:1901360,GO:1901363,GO:1902625,GO:1902679,GO:1903506,GO:1903507,GO:1990904,GO:2000112,GO:2000113,GO:2000241,GO:2000242,GO:2001141	-	-	RRM,RRM_1	Yes	IPR000504; IPR035979; IPR039171; IPR012677; IPR018835	PF00076; PF10378	No	Not evaluated	No	No										0	No	No	No						No
g8392	g8392.t1	ptg000008l	1301829	1302542	-	237	4	Yes	Alpha/beta hydrolase family	-	S	-	-	-	Abhydrolase_6	Yes	IPR029058; IPR052897; IPR000073	PF12697	No	Not evaluated	No	No										0	No	No	No						No
g8393	g8393.t1	ptg000008l	1302974	1304662	+	482	9	Yes	NADH:flavin oxidoreductase / NADH oxidase family	-	C	-	-	-	Oxidored_FMN	Yes	IPR013785; IPR001155; IPR051799	PF00724	No	Not evaluated	No	No						N	N	N	1217	1	No	No	No						No
g8394	g8394.t1	ptg000008l	1304772	1308041	-	962	7	Yes	Pfam:WHIM2	-	B	GO:0000122,GO:0000228,GO:0000785,GO:0000790,GO:0005575,GO:0005622,GO:0005623,GO:0005634,GO:0005694,GO:0006325,GO:0006338,GO:0006342,GO:0006348,GO:0006355,GO:0006357,GO:0006996,GO:0008150,GO:0008623,GO:0009373,GO:0009889,GO:0009890,GO:0009892,GO:0009987,GO:0010033,GO:0010468,GO:0010556,GO:0010558,GO:0010605,GO:0010629,GO:0016043,GO:0016458,GO:0019219,GO:0019222,GO:0019236,GO:0031010,GO:0031323,GO:0031324,GO:0031326,GO:0031327,GO:0031974,GO:0031981,GO:0032991,GO:0040029,GO:0042221,GO:0043226,GO:0043227,GO:0043228,GO:0043229,GO:0043231,GO:0043232,GO:0043233,GO:0044422,GO:0044424,GO:0044427,GO:0044428,GO:0044446,GO:0044454,GO:0044464,GO:0045814,GO:0045892,GO:0045934,GO:0045996,GO:0046019,GO:0046020,GO:0048519,GO:0048523,GO:0050789,GO:0050794,GO:0050896,GO:0051171,GO:0051172,GO:0051252,GO:0051253,GO:0051276,GO:0051716,GO:0060255,GO:0065007,GO:0070013,GO:0070603,GO:0070887,GO:0071310,GO:0071444,GO:0071840,GO:0080090,GO:1902494,GO:1902679,GO:1903506,GO:1903507,GO:1904949,GO:2000112,GO:2000113,GO:2001141	2.4.1.265	ko:K03849	DDT,WAC_Acf1_DNA_bd,WHIM1,WSD	Yes	IPR013136; IPR028941; IPR018501	PF10537; PF15613; PF02791	No	Not evaluated	No	No						N	N	N	72153	1	No	No	No						Yes	Yes	I1RFP4	PHI:1441	GzDDT	Fusarium_graminearum	reduced_virulence	37.7	96.3	95	1.13e-175	536
g8395	g8395.t1	ptg000008l	1308960	1310672	-	502	6	Yes	Belongs to the ALG6 ALG8 glucosyltransferase family	ALG8	G	GO:0003674,GO:0003824,GO:0005575,GO:0005622,GO:0005623,GO:0005737,GO:0005783,GO:0005789,GO:0006464,GO:0006486,GO:0006487,GO:0006490,GO:0006629,GO:0006807,GO:0008150,GO:0008152,GO:0009058,GO:0009059,GO:0009100,GO:0009101,GO:0009987,GO:0012505,GO:0016020,GO:0016021,GO:0016740,GO:0016757,GO:0016758,GO:0019538,GO:0031224,GO:0031984,GO:0034645,GO:0036211,GO:0042175,GO:0042281,GO:0042283,GO:0043170,GO:0043226,GO:0043227,GO:0043229,GO:0043231,GO:0043412,GO:0043413,GO:0044237,GO:0044238,GO:0044249,GO:0044255,GO:0044260,GO:0044267,GO:0044422,GO:0044424,GO:0044425,GO:0044432,GO:0044444,GO:0044446,GO:0044464,GO:0046527,GO:0070085,GO:0071704,GO:0098827,GO:1901135,GO:1901137,GO:1901564,GO:1901566,GO:1901576	2.4.1.265	ko:K03849	Alg6_Alg8	Yes	IPR004856	PF03155	No	Not evaluated	No	No						-	GT57(17-494)	GT57_e2	14326	3	Yes	No	No						No
g8396	g8396.t1	ptg000008l	1312005	1315172	-	1055	14	Yes	HEAT repeat protein	-	S	GO:0000228,GO:0000785,GO:0000790,GO:0005575,GO:0005622,GO:0005623,GO:0005634,GO:0005694,GO:0005737,GO:0005739,GO:0006325,GO:0006338,GO:0006996,GO:0008150,GO:0009987,GO:0016043,GO:0031932,GO:0031974,GO:0031981,GO:0032991,GO:0038201,GO:0043226,GO:0043227,GO:0043228,GO:0043229,GO:0043231,GO:0043232,GO:0043233,GO:0044422,GO:0044424,GO:0044427,GO:0044428,GO:0044444,GO:0044446,GO:0044454,GO:0044464,GO:0051276,GO:0070013,GO:0070209,GO:0071840	-	ko:K20403	-	Yes	IPR049362; IPR052587; IPR016024; IPR011989; IPR057567; IPR057566	PF21547; PF24181; PF24173	No	Not evaluated	No	No						N	N	N	4897	1	No	No	No						No
g8397	g8397.t1	ptg000008l	1315395	1316633	+	394	6	Yes	SCA7, zinc-binding domain	sgf73	B	GO:0000123,GO:0000124,GO:0000228,GO:0000785,GO:0000790,GO:0003674,GO:0005198,GO:0005575,GO:0005622,GO:0005623,GO:0005634,GO:0005654,GO:0005694,GO:0005737,GO:0005829,GO:0006325,GO:0006342,GO:0006355,GO:0006357,GO:0006403,GO:0006405,GO:0006406,GO:0006464,GO:0006473,GO:0006475,GO:0006508,GO:0006611,GO:0006807,GO:0006810,GO:0006886,GO:0006913,GO:0006996,GO:0008047,GO:0008104,GO:0008150,GO:0008152,GO:0009889,GO:0009890,GO:0009891,GO:0009892,GO:0009893,GO:0009987,GO:0010467,GO:0010468,GO:0010556,GO:0010557,GO:0010558,GO:0010604,GO:0010605,GO:0010628,GO:0010629,GO:0015031,GO:0015833,GO:0015931,GO:0016043,GO:0016458,GO:0016569,GO:0016570,GO:0016573,GO:0016578,GO:0016579,GO:0018193,GO:0018205,GO:0018393,GO:0018394,GO:0019219,GO:0019222,GO:0019538,GO:0022607,GO:0022613,GO:0022618,GO:0030234,GO:0031047,GO:0031048,GO:0031248,GO:0031323,GO:0031324,GO:0031325,GO:0031326,GO:0031327,GO:0031328,GO:0031334,GO:0031503,GO:0031974,GO:0031981,GO:0032991,GO:0033036,GO:0034613,GO:0034622,GO:0036211,GO:0040029,GO:0042886,GO:0043085,GO:0043170,GO:0043226,GO:0043227,GO:0043228,GO:0043229,GO:0043231,GO:0043232,GO:0043233,GO:0043254,GO:0043412,GO:0043543,GO:0043933,GO:0044085,GO:0044087,GO:0044089,GO:0044093,GO:0044237,GO:0044238,GO:0044260,GO:0044267,GO:0044422,GO:0044424,GO:0044427,GO:0044428,GO:0044444,GO:0044446,GO:0044451,GO:0044454,GO:0044464,GO:0045184,GO:0045814,GO:0045892,GO:0045893,GO:0045898,GO:0045899,GO:0045934,GO:0045935,GO:0045944,GO:0046695,GO:0046907,GO:0048518,GO:0048519,GO:0048522,GO:0048523,GO:0050657,GO:0050658,GO:0050789,GO:0050790,GO:0050794,GO:0051028,GO:0051128,GO:0051130,GO:0051168,GO:0051169,GO:0051171,GO:0051172,GO:0051173,GO:0051179,GO:0051234,GO:0051236,GO:0051252,GO:0051253,GO:0051254,GO:0051276,GO:0051641,GO:0051649,GO:0060255,GO:0060260,GO:0060261,GO:0065003,GO:0065007,GO:0065009,GO:0070013,GO:0070461,GO:0070646,GO:0070647,GO:0070727,GO:0071166,GO:0071426,GO:0071427,GO:0071702,GO:0071704,GO:0071705,GO:0071819,GO:0071826,GO:0071840,GO:0080090,GO:0098772,GO:1901564,GO:1902493,GO:1902494,GO:1902679,GO:1902680,GO:1903506,GO:1903507,GO:1903508,GO:1904802,GO:1905368,GO:1990234,GO:2000112,GO:2000113,GO:2000142,GO:2000144,GO:2001141	-	ko:K11365	SCA7	Yes	IPR037804; IPR013243	PF08313	No	Not evaluated	No	No										0	No	No	No						No
g8398	g8398.t1	ptg000008l	1316831	1318678	-	615	0	Yes	-	-	-	-	-	-	-	Yes			No	Not evaluated	No	No										0	No	No	No						No
g8399	g8399.t1	ptg000008l	1319530	1321755	-	679	19	Yes	GAL4-like Zn(II)2Cys6 (or C6 zinc) binuclear cluster DNA-binding domain	-	L	-	-	-	Fungal_trans,Zn_clus	Yes	IPR001138; IPR007219; IPR036864	PF04082; PF00172	No	Not evaluated	No	No										0	No	No	No						Yes	No	G4NCY3	PHI:5621	FZC27	Magnaporthe_oryzae	unaffected_pathogenicity	36.3	97.6	96.2	3.25e-143	433
g8400	g8400.t1	ptg000008l	1323190	1323534	+	114	5	No								No			No	Not evaluated	No	No										0	No	No	No						No
g8401	g8401.t1	ptg000008l	1324882	1328358	+	1158	8	Yes	Pentatricopeptide repeat protein	-	S	-	-	-	PPR	Yes			No	Not evaluated	No	No										0	No	No	No						No
g8402	g8402.t1	ptg000008l	1329357	1331357	-	649	1	Yes	Vps5 C terminal like	VPS17	U	GO:0000003,GO:0003006,GO:0003674,GO:0005488,GO:0005543,GO:0005575,GO:0005622,GO:0005623,GO:0005628,GO:0005737,GO:0005768,GO:0006810,GO:0006886,GO:0006897,GO:0006996,GO:0007049,GO:0008104,GO:0008150,GO:0008289,GO:0009653,GO:0009987,GO:0010927,GO:0012505,GO:0015031,GO:0015833,GO:0016020,GO:0016043,GO:0016050,GO:0016192,GO:0016197,GO:0016482,GO:0019898,GO:0019953,GO:0022402,GO:0022413,GO:0022414,GO:0022607,GO:0030154,GO:0030435,GO:0030437,GO:0030904,GO:0030905,GO:0031321,GO:0031410,GO:0031982,GO:0032120,GO:0032266,GO:0032502,GO:0032505,GO:0032989,GO:0032991,GO:0033036,GO:0034293,GO:0034613,GO:0035091,GO:0042147,GO:0042763,GO:0042764,GO:0042886,GO:0043167,GO:0043168,GO:0043226,GO:0043227,GO:0043229,GO:0043934,GO:0043935,GO:0044085,GO:0044091,GO:0044424,GO:0044425,GO:0044444,GO:0044464,GO:0044703,GO:0045184,GO:0046907,GO:0048468,GO:0048646,GO:0048856,GO:0048869,GO:0051179,GO:0051234,GO:0051321,GO:0051641,GO:0051649,GO:0051704,GO:0061024,GO:0070727,GO:0071702,GO:0071705,GO:0071709,GO:0071840,GO:0097708,GO:0098657,GO:0098796,GO:1901981,GO:1903046	-	-	PX,Vps5	Yes	IPR036871; IPR037907; IPR014461; IPR001683; IPR015404; IPR053055; IPR027267	PF09325; PF00787	No	Not evaluated	No	No										0	No	No	No						Yes	Yes	G4MZL7	PHI:7385__PHI:11142	MoVps17	Magnaporthe_oryzae	reduced_virulence	66.3	76.8	80.7	4.40e-217	617
g8403	g8403.t1	ptg000008l	1331804	1334248	+	814	6	Yes	Mitochondrial GTPase that mediates the disassembly of ribosomes from messenger RNA at the termination of mitochondrial protein biosynthesis. Not involved in the GTP-dependent ribosomal translocation step during translation elongation	MEF2	J	GO:0000002,GO:0000166,GO:0001882,GO:0001883,GO:0003674,GO:0003676,GO:0003723,GO:0003746,GO:0003824,GO:0003924,GO:0005488,GO:0005525,GO:0005575,GO:0005622,GO:0005623,GO:0005737,GO:0005739,GO:0005829,GO:0006412,GO:0006414,GO:0006518,GO:0006807,GO:0006996,GO:0007005,GO:0008135,GO:0008150,GO:0008152,GO:0009058,GO:0009059,GO:0009987,GO:0010467,GO:0016043,GO:0016462,GO:0016787,GO:0016817,GO:0016818,GO:0017076,GO:0017111,GO:0019001,GO:0019538,GO:0022411,GO:0032543,GO:0032549,GO:0032550,GO:0032553,GO:0032555,GO:0032561,GO:0032790,GO:0032984,GO:0032988,GO:0034641,GO:0034645,GO:0035639,GO:0036094,GO:0042391,GO:0043043,GO:0043167,GO:0043168,GO:0043170,GO:0043226,GO:0043227,GO:0043229,GO:0043231,GO:0043603,GO:0043604,GO:0043933,GO:0044237,GO:0044238,GO:0044249,GO:0044260,GO:0044267,GO:0044271,GO:0044424,GO:0044444,GO:0044464,GO:0051881,GO:0065007,GO:0065008,GO:0070125,GO:0071704,GO:0071826,GO:0071840,GO:0097159,GO:0097367,GO:0140053,GO:1901265,GO:1901363,GO:1901564,GO:1901566,GO:1901576,GO:1903008	-	ko:K02355	EFG_C,EFG_II,GTP_EFTU,GTP_EFTU_D2	Yes	IPR027417; IPR035647; IPR000640; IPR041095; IPR009000; IPR000795; IPR053905; IPR035649; IPR031157; IPR009022; IPR020568; IPR030851; IPR014721; IPR005225	PF14492; PF22042; PF00679; PF00009	No	Not evaluated	No	No										0	No	No	No						No
g8404	g8404.t1	ptg000008l	1334356	1349007	-	4862	53	Yes	Nuclear chaperone required for maturation and nuclear export of pre-60S ribosome subunits	MDN1	S	GO:0000027,GO:0003674,GO:0003824,GO:0005488,GO:0005509,GO:0005575,GO:0005622,GO:0005623,GO:0005634,GO:0005654,GO:0005737,GO:0005739,GO:0006139,GO:0006364,GO:0006396,GO:0006725,GO:0006807,GO:0006996,GO:0008150,GO:0008152,GO:0009987,GO:0010467,GO:0016043,GO:0016070,GO:0016072,GO:0016462,GO:0016787,GO:0016817,GO:0016818,GO:0016887,GO:0017111,GO:0022607,GO:0022613,GO:0022618,GO:0030684,GO:0030687,GO:0031974,GO:0031981,GO:0032991,GO:0034470,GO:0034622,GO:0034641,GO:0034660,GO:0042254,GO:0042255,GO:0042273,GO:0043167,GO:0043169,GO:0043170,GO:0043226,GO:0043227,GO:0043229,GO:0043231,GO:0043233,GO:0043933,GO:0044085,GO:0044237,GO:0044238,GO:0044422,GO:0044424,GO:0044428,GO:0044444,GO:0044446,GO:0044464,GO:0046483,GO:0046872,GO:0065003,GO:0070013,GO:0070925,GO:0071704,GO:0071826,GO:0071840,GO:0090304,GO:1901360,GO:1990904	-	ko:K14572	AAA_5,VWA	Yes	IPR027417; IPR011704; IPR036465; IPR040848; IPR002035; IPR003593; IPR041190; IPR048617; IPR012099	PF07728; PF17867; PF17865; PF21108	No	Not evaluated	No	No						N	N	N	CBM20+7871	1	No	No	No						No
g8405	g8405.t1	ptg000008l	1349284	1349930	+	192	3	Yes	Ribosomal protein L7/L12 dimerisation domain	MNP1	J	GO:0000313,GO:0000315,GO:0003674,GO:0003735,GO:0005198,GO:0005575,GO:0005622,GO:0005623,GO:0005737,GO:0005739,GO:0005759,GO:0005761,GO:0005762,GO:0005840,GO:0006412,GO:0006518,GO:0006807,GO:0008150,GO:0008152,GO:0009058,GO:0009059,GO:0009295,GO:0009987,GO:0010467,GO:0015934,GO:0019538,GO:0031974,GO:0032543,GO:0032991,GO:0034641,GO:0034645,GO:0042645,GO:0043043,GO:0043170,GO:0043226,GO:0043227,GO:0043228,GO:0043229,GO:0043231,GO:0043232,GO:0043233,GO:0043603,GO:0043604,GO:0044237,GO:0044238,GO:0044249,GO:0044260,GO:0044267,GO:0044271,GO:0044391,GO:0044422,GO:0044424,GO:0044429,GO:0044444,GO:0044446,GO:0044464,GO:0070013,GO:0071704,GO:0098798,GO:0140053,GO:1901564,GO:1901566,GO:1901576,GO:1990904	-	ko:K02935	Ribosomal_L12,Ribosomal_L12_N	Yes	IPR000206; IPR014719; IPR036235; IPR013823; IPR008932	PF00542; PF16320	No	Not evaluated	No	No										0	No	No	No						No
g8406	g8406.t1	ptg000008l	1350363	1353077	+	888	15	Yes	Chloride channel protein	GEF2	P	GO:0003674,GO:0005215,GO:0005216,GO:0005244,GO:0005247,GO:0005253,GO:0005254,GO:0005575,GO:0006810,GO:0006811,GO:0006820,GO:0006821,GO:0008150,GO:0008308,GO:0008509,GO:0015075,GO:0015103,GO:0015108,GO:0015267,GO:0015318,GO:0015698,GO:0016020,GO:0016021,GO:0022803,GO:0022832,GO:0022836,GO:0022838,GO:0022839,GO:0022857,GO:0031224,GO:0034220,GO:0044425,GO:0051179,GO:0051234,GO:0055085,GO:0098656,GO:0098660,GO:0098661,GO:1902476	-	ko:K05012	CBS,Voltage_CLC	Yes	IPR000644; IPR014743; IPR046342; IPR001807	PF00571; PF00654	No	Not evaluated	No	No						N	N	N	GT2+208689	1	No	No	No						Yes	Yes	Q874K8	PHI:286	CLC-A	Cryptococcus_neoformans	reduced_virulence	36.2	78.1	83.8	8.20e-155	475
g8407	g8407.t1	ptg000008l	1353164	1354757	-	514	4	Yes	tRNA pseudouridine synthase	PUS1	J	GO:0001522,GO:0003674,GO:0003676,GO:0003723,GO:0003729,GO:0003824,GO:0005488,GO:0005575,GO:0005622,GO:0005623,GO:0005634,GO:0005737,GO:0005739,GO:0006139,GO:0006396,GO:0006399,GO:0006400,GO:0006725,GO:0006807,GO:0008033,GO:0008150,GO:0008152,GO:0009451,GO:0009982,GO:0009987,GO:0010467,GO:0016070,GO:0016071,GO:0016073,GO:0016556,GO:0016853,GO:0016866,GO:0031119,GO:0031120,GO:0034470,GO:0034641,GO:0034660,GO:0040031,GO:0043170,GO:0043226,GO:0043227,GO:0043229,GO:0043231,GO:0043412,GO:0044237,GO:0044238,GO:0044424,GO:0044444,GO:0044464,GO:0046483,GO:0071704,GO:0090304,GO:0097159,GO:0106032,GO:0140098,GO:1901360,GO:1901363,GO:1990481	5.4.99.12,5.4.99.44	ko:K06173,ko:K15452	PseudoU_synth_1	Yes	IPR020095; IPR041708; IPR001406; IPR020103; IPR020094; IPR020097	PF01416	No	Not evaluated	No	No										0	No	No	No						No
g8408	g8408.t1	ptg000008l	1355343	1356698	+	451	6	Yes	TFIIE alpha subunit	-	K	-	-	ko:K03136	TFIIE_alpha	Yes	IPR013083; IPR024550; IPR039997; IPR017919; IPR002853	PF02002	No	Not evaluated	No	No										0	No	No	No						No
g8409	g8409.t1	ptg000008l	1356845	1358338	-	461	4	Yes	Nse4 C-terminal	-	S	GO:0000228,GO:0000775,GO:0000785,GO:0000790,GO:0000792,GO:0000793,GO:0005575,GO:0005622,GO:0005623,GO:0005634,GO:0005694,GO:0005720,GO:0005721,GO:0006139,GO:0006259,GO:0006281,GO:0006725,GO:0006807,GO:0006950,GO:0006974,GO:0008150,GO:0008152,GO:0009987,GO:0030915,GO:0031618,GO:0031974,GO:0031981,GO:0032991,GO:0033553,GO:0033554,GO:0034506,GO:0034641,GO:0043170,GO:0043226,GO:0043227,GO:0043228,GO:0043229,GO:0043231,GO:0043232,GO:0043233,GO:0044237,GO:0044238,GO:0044260,GO:0044422,GO:0044424,GO:0044427,GO:0044428,GO:0044446,GO:0044454,GO:0044464,GO:0046483,GO:0050896,GO:0051716,GO:0061638,GO:0070013,GO:0071704,GO:0090304,GO:0098687,GO:0106068,GO:1901360,GO:1902377,GO:1902494,GO:1990234,GO:1990421,GO:1990707	-	-	Nse4-Nse3_bdg,Nse4_C	Yes	IPR014854; IPR029225; IPR027786	PF08743; PF15412	No	Not evaluated	No	No										0	No	No	No						No
g8410	g8410.t1	ptg000008l	1358841	1361606	+	921	5	Yes	Belongs to the PI3 PI4-kinase family	VPS34	G	GO:0000003,GO:0000045,GO:0000322,GO:0000323,GO:0000324,GO:0000329,GO:0000407,GO:0003006,GO:0003674,GO:0003824,GO:0004672,GO:0005575,GO:0005622,GO:0005623,GO:0005628,GO:0005737,GO:0005768,GO:0005773,GO:0005774,GO:0005777,GO:0005829,GO:0005942,GO:0006355,GO:0006357,GO:0006464,GO:0006468,GO:0006629,GO:0006644,GO:0006650,GO:0006661,GO:0006793,GO:0006796,GO:0006807,GO:0006810,GO:0006897,GO:0006914,GO:0006996,GO:0007033,GO:0007049,GO:0007154,GO:0007165,GO:0008104,GO:0008150,GO:0008152,GO:0008610,GO:0008654,GO:0009056,GO:0009058,GO:0009653,GO:0009889,GO:0009891,GO:0009893,GO:0009987,GO:0010468,GO:0010556,GO:0010557,GO:0010564,GO:0010604,GO:0010628,GO:0010720,GO:0010927,GO:0012505,GO:0016020,GO:0016043,GO:0016192,GO:0016197,GO:0016236,GO:0016301,GO:0016303,GO:0016310,GO:0016740,GO:0016772,GO:0016773,GO:0019219,GO:0019222,GO:0019538,GO:0019637,GO:0019898,GO:0019953,GO:0022402,GO:0022413,GO:0022414,GO:0022603,GO:0022607,GO:0023052,GO:0030154,GO:0030242,GO:0030258,GO:0030435,GO:0030437,GO:0031090,GO:0031321,GO:0031323,GO:0031325,GO:0031326,GO:0031328,GO:0031410,GO:0031982,GO:0032120,GO:0032502,GO:0032505,GO:0032784,GO:0032786,GO:0032968,GO:0032989,GO:0032991,GO:0033036,GO:0033365,GO:0034243,GO:0034271,GO:0034272,GO:0034293,GO:0034306,GO:0034307,GO:0034613,GO:0035004,GO:0035032,GO:0035556,GO:0036092,GO:0036211,GO:0042173,GO:0042579,GO:0042763,GO:0042764,GO:0043170,GO:0043226,GO:0043227,GO:0043229,GO:0043231,GO:0043412,GO:0043900,GO:0043902,GO:0043934,GO:0043935,GO:0043937,GO:0043938,GO:0043940,GO:0043941,GO:0044085,GO:0044091,GO:0044232,GO:0044237,GO:0044238,GO:0044248,GO:0044249,GO:0044255,GO:0044260,GO:0044267,GO:0044422,GO:0044424,GO:0044425,GO:0044437,GO:0044444,GO:0044446,GO:0044464,GO:0044703,GO:0045017,GO:0045595,GO:0045597,GO:0045787,GO:0045881,GO:0045893,GO:0045935,GO:0045944,GO:0046474,GO:0046486,GO:0046488,GO:0046834,GO:0046854,GO:0046907,GO:0048015,GO:0048017,GO:0048468,GO:0048518,GO:0048522,GO:0048646,GO:0048856,GO:0048869,GO:0050789,GO:0050793,GO:0050794,GO:0050896,GO:0051094,GO:0051171,GO:0051173,GO:0051179,GO:0051234,GO:0051252,GO:0051254,GO:0051321,GO:0051445,GO:0051446,GO:0051641,GO:0051649,GO:0051704,GO:0051716,GO:0051726,GO:0052742,GO:0060255,GO:0060284,GO:0061024,GO:0061695,GO:0061919,GO:0065007,GO:0070727,GO:0070925,GO:0071561,GO:0071704,GO:0071709,GO:0071840,GO:0072657,GO:0072665,GO:0075296,GO:0080090,GO:0090068,GO:0090407,GO:0097708,GO:0098588,GO:0098657,GO:0098796,GO:0098805,GO:0098852,GO:0140096,GO:1901564,GO:1901576,GO:1902494,GO:1902657,GO:1902680,GO:1903046,GO:1903506,GO:1903508,GO:1905037,GO:1990234,GO:2000112,GO:2000241,GO:2000243,GO:2001141	2.7.1.137	ko:K00914	PI3K_C2,PI3Ka,PI3_PI4_kinase	Yes	IPR000403; IPR057756; IPR008290; IPR035892; IPR015433; IPR002420; IPR001263; IPR018936; IPR011009; IPR036940; IPR042236; IPR016024	PF00454; PF00792; PF00613	No	Not evaluated	No	No										0	No	No	No						Yes	Yes	Q6FSR7	PHI:3287	CgVps34	Candida_glabrata	reduced_virulence	33.3	99.3	99.2	1.71e-152	471
g8411	g8411.t1	ptg000008l	1361912	1363243	+	443	4	Yes	Calcineurin-like phosphoesterase	-	T	GO:0000322,GO:0000323,GO:0000324,GO:0000329,GO:0003674,GO:0003824,GO:0005575,GO:0005622,GO:0005623,GO:0005737,GO:0005773,GO:0005774,GO:0006793,GO:0006796,GO:0008150,GO:0008152,GO:0009987,GO:0016020,GO:0016311,GO:0016787,GO:0016788,GO:0016791,GO:0031090,GO:0042578,GO:0043226,GO:0043227,GO:0043229,GO:0043231,GO:0044237,GO:0044422,GO:0044424,GO:0044437,GO:0044444,GO:0044446,GO:0044464,GO:0098588,GO:0098805,GO:0098852	3.6.1.41	ko:K01525	Metallophos	Yes	IPR004843; IPR029052; IPR050126	PF00149	No	Not evaluated	No	No										0	No	No	No						No
g8412	g8412.t1	ptg000008l	1363447	1363854	-	135	1	Yes	Belongs to the BolA IbaG family	-	T	GO:0005575,GO:0005622,GO:0005623,GO:0005737,GO:0005739,GO:0005759,GO:0006807,GO:0008150,GO:0008152,GO:0010467,GO:0019538,GO:0031974,GO:0043170,GO:0043226,GO:0043227,GO:0043229,GO:0043231,GO:0043233,GO:0044238,GO:0044422,GO:0044424,GO:0044429,GO:0044444,GO:0044446,GO:0044464,GO:0051604,GO:0070013,GO:0071704,GO:0097428,GO:0106035,GO:1901564	-	ko:K22075	BolA	Yes	IPR002634; IPR036065; IPR052275	PF01722	No	Not evaluated	No	No										0	No	No	No						No
g8413	g8413.t1	ptg000008l	1369279	1371521	+	722	3	Yes	Carbohydrate-binding module family 21 protein	-	OT	-	-	-	CBM_21	Yes	IPR050782; IPR038175; IPR005036	PF03370	No	Not evaluated	No	No						-	CBM21(316-423)	CBM21_e9	65115	3	Yes	No	No						No
g8414	g8414.t1	ptg000008l	1372955	1374650	+	530	4	Yes	catalytic domain of ctd-like phosphatases	-	K	GO:0003674,GO:0003824,GO:0004721,GO:0005575,GO:0005622,GO:0005623,GO:0005737,GO:0005829,GO:0005886,GO:0006355,GO:0006357,GO:0006464,GO:0006470,GO:0006793,GO:0006796,GO:0006807,GO:0006950,GO:0006970,GO:0008150,GO:0008152,GO:0009266,GO:0009408,GO:0009628,GO:0009651,GO:0009889,GO:0009987,GO:0010468,GO:0010556,GO:0016020,GO:0016311,GO:0016787,GO:0016788,GO:0016791,GO:0019219,GO:0019222,GO:0019538,GO:0023052,GO:0031323,GO:0031326,GO:0033554,GO:0036211,GO:0042578,GO:0043170,GO:0043412,GO:0044237,GO:0044238,GO:0044260,GO:0044267,GO:0044424,GO:0044444,GO:0044464,GO:0050789,GO:0050794,GO:0050896,GO:0051171,GO:0051252,GO:0051716,GO:0060255,GO:0065007,GO:0071214,GO:0071470,GO:0071472,GO:0071704,GO:0071944,GO:0080090,GO:0104004,GO:0140096,GO:1901564,GO:1903506,GO:2000112,GO:2001141	3.1.3.16	ko:K15731	NIF	Yes	IPR004274; IPR036412; IPR011948; IPR023214; IPR050365	PF03031	No	Not evaluated	No	No										0	No	No	No						No
g8415	g8415.t1	ptg000008l	1375204	1375812	-	202	2	Yes	Opioid growth factor receptor (OGFr) conserved region	-	O	-	-	-	OGFr_N	Yes	IPR039574; IPR006757	PF04664	No	Not evaluated	No	No										0	No	No	No						No
g8416	g8416.t1	ptg000008l	1376409	1378383	+	619	2	Yes	PhoX homologous domain, present in p47phox and p40phox.	ATG20	U	GO:0000407,GO:0000422,GO:0003674,GO:0005488,GO:0005543,GO:0005575,GO:0005622,GO:0005623,GO:0005737,GO:0005768,GO:0006810,GO:0006897,GO:0006914,GO:0006996,GO:0007005,GO:0008104,GO:0008150,GO:0008152,GO:0008289,GO:0009056,GO:0009987,GO:0012505,GO:0016020,GO:0016043,GO:0016050,GO:0016192,GO:0016197,GO:0016236,GO:0016482,GO:0019898,GO:0022411,GO:0031410,GO:0031982,GO:0032258,GO:0032266,GO:0033036,GO:0033365,GO:0034498,GO:0034613,GO:0035091,GO:0042147,GO:0043167,GO:0043168,GO:0043226,GO:0043227,GO:0043229,GO:0044237,GO:0044248,GO:0044424,GO:0044425,GO:0044444,GO:0044464,GO:0046907,GO:0048193,GO:0051179,GO:0051234,GO:0051641,GO:0051649,GO:0061726,GO:0061919,GO:0070727,GO:0071840,GO:0072665,GO:0097708,GO:0098657,GO:1901981,GO:1903008	-	ko:K21996	PX,Vps5	Yes	IPR001683; IPR051079; IPR044106; IPR036871; IPR027267	PF00787	No	Not evaluated	No	No										0	No	No	No						Yes	Yes	Q4X0A4	PHI:123115	Atg20_(XP_755749.2)	Aspergillus_fumigatus	reduced_virulence	60.4	99.8	100	1.74e-235	664
g8417	g8417.t1	ptg000008l	1378561	1379782	-	388	0	Yes	ZIP Zinc transporter	-	U	GO:0000041,GO:0000139,GO:0003674,GO:0005215,GO:0005384,GO:0005385,GO:0005575,GO:0005622,GO:0005623,GO:0005737,GO:0005768,GO:0005770,GO:0005783,GO:0005794,GO:0005802,GO:0006810,GO:0006811,GO:0006812,GO:0006828,GO:0006829,GO:0006873,GO:0006875,GO:0008150,GO:0008324,GO:0009987,GO:0012505,GO:0015075,GO:0015318,GO:0016020,GO:0016021,GO:0019725,GO:0022857,GO:0022890,GO:0030001,GO:0030003,GO:0030026,GO:0031090,GO:0031224,GO:0031410,GO:0031982,GO:0031984,GO:0034220,GO:0042592,GO:0043226,GO:0043227,GO:0043229,GO:0043231,GO:0044422,GO:0044424,GO:0044425,GO:0044431,GO:0044444,GO:0044446,GO:0044464,GO:0046873,GO:0046915,GO:0046916,GO:0048878,GO:0050801,GO:0051179,GO:0051234,GO:0055065,GO:0055071,GO:0055076,GO:0055080,GO:0055082,GO:0055085,GO:0065007,GO:0065008,GO:0070838,GO:0071421,GO:0071577,GO:0072509,GO:0072511,GO:0097708,GO:0098588,GO:0098655,GO:0098660,GO:0098662,GO:0098771,GO:0098791	-	ko:K14715	Zip	Yes	IPR045891; IPR003689	PF02535	No	Not evaluated	No	No										0	No	No	No						No
g8418	g8418.t1	ptg000008l	1380110	1381609	+	499	3	Yes	Catalytic component of the histone acetylase B (HAT-B) complex. Has intrinsic substrate specificity that modifies lysine in recognition sequence GXGKXG. Involved in DNA double-strand break repair	HAT1	B	GO:0000123,GO:0000228,GO:0000302,GO:0000785,GO:0000790,GO:0001558,GO:0003674,GO:0003682,GO:0003824,GO:0004402,GO:0005488,GO:0005515,GO:0005575,GO:0005622,GO:0005623,GO:0005634,GO:0005654,GO:0005694,GO:0005737,GO:0006139,GO:0006259,GO:0006281,GO:0006325,GO:0006342,GO:0006348,GO:0006355,GO:0006464,GO:0006473,GO:0006475,GO:0006725,GO:0006807,GO:0006950,GO:0006974,GO:0006979,GO:0006996,GO:0008080,GO:0008150,GO:0008152,GO:0009889,GO:0009890,GO:0009892,GO:0009987,GO:0010468,GO:0010485,GO:0010556,GO:0010558,GO:0010570,GO:0010605,GO:0010629,GO:0016043,GO:0016407,GO:0016410,GO:0016458,GO:0016569,GO:0016570,GO:0016573,GO:0016740,GO:0016746,GO:0016747,GO:0018193,GO:0018205,GO:0018393,GO:0018394,GO:0019219,GO:0019222,GO:0019538,GO:0030308,GO:0031248,GO:0031323,GO:0031324,GO:0031326,GO:0031327,GO:0031974,GO:0031981,GO:0032991,GO:0033554,GO:0034212,GO:0034599,GO:0034614,GO:0034641,GO:0036166,GO:0036211,GO:0040008,GO:0040029,GO:0042221,GO:0042393,GO:0043170,GO:0043226,GO:0043227,GO:0043228,GO:0043229,GO:0043231,GO:0043232,GO:0043233,GO:0043412,GO:0043543,GO:0043967,GO:0043981,GO:0043982,GO:0043983,GO:0043995,GO:0043996,GO:0043997,GO:0044237,GO:0044238,GO:0044260,GO:0044267,GO:0044422,GO:0044424,GO:0044427,GO:0044428,GO:0044446,GO:0044451,GO:0044454,GO:0044464,GO:0045814,GO:0045892,GO:0045926,GO:0045934,GO:0046483,GO:0048519,GO:0048523,GO:0050789,GO:0050794,GO:0050896,GO:0051128,GO:0051171,GO:0051172,GO:0051252,GO:0051253,GO:0051276,GO:0051716,GO:0060255,GO:0060258,GO:0061733,GO:0065007,GO:0070013,GO:0070784,GO:0070785,GO:0070887,GO:0071704,GO:0071840,GO:0080090,GO:0090304,GO:1900428,GO:1900429,GO:1901360,GO:1901564,GO:1901700,GO:1901701,GO:1902493,GO:1902494,GO:1902679,GO:1903506,GO:1903507,GO:1990234,GO:2000112,GO:2000113,GO:2000220,GO:2000221,GO:2001141	2.3.1.48	ko:K11303	Acetyltransf_1,Hat1_N	Yes	IPR017380; IPR019467; IPR037113; IPR016181	PF10394	No	Not evaluated	No	No										0	No	No	No						Yes	Yes	G4N7S6	PHI:11529	MoHAT1_(MGG_06375)	Magnaporthe_oryzae	reduced_virulence	37.4	87	92.1	2.46e-79	254
g8419	g8419.t1	ptg000008l	1382123	1383622	+	499	9	No								Yes			No	Not evaluated	No	No										0	No	No	No						No
g8420	g8420.t1	ptg000008l	1384063	1385133	+	310	5	Yes	Belongs to the mitochondrial carrier (TC 2.A.29) family	PIC2	C	GO:0000041,GO:0003674,GO:0005215,GO:0005315,GO:0005575,GO:0005622,GO:0005623,GO:0005737,GO:0005739,GO:0005740,GO:0005743,GO:0006810,GO:0006811,GO:0006812,GO:0006817,GO:0006820,GO:0006825,GO:0006839,GO:0006873,GO:0006875,GO:0006878,GO:0008150,GO:0008509,GO:0009987,GO:0015075,GO:0015103,GO:0015114,GO:0015291,GO:0015318,GO:0015698,GO:0016020,GO:0016021,GO:0019725,GO:0019866,GO:0022804,GO:0022857,GO:0030001,GO:0030003,GO:0031090,GO:0031224,GO:0031966,GO:0031967,GO:0031975,GO:0034220,GO:0035434,GO:0035435,GO:0042592,GO:0043226,GO:0043227,GO:0043229,GO:0043231,GO:0044422,GO:0044424,GO:0044425,GO:0044429,GO:0044444,GO:0044446,GO:0044464,GO:0046916,GO:0048878,GO:0050801,GO:0051179,GO:0051234,GO:0055065,GO:0055070,GO:0055076,GO:0055080,GO:0055082,GO:0055085,GO:0065007,GO:0065008,GO:0098655,GO:0098656,GO:0098660,GO:0098661,GO:0098662,GO:0098771,GO:1990542,GO:1990547	-	ko:K15102	Mito_carr	Yes	IPR023395; IPR044677; IPR018108	PF00153	No	Not evaluated	No	No										0	No	No	No						Yes	No	G4MQZ2	PHI:2038	Mir1	Magnaporthe_oryzae	unaffected_pathogenicity	39.8	97.7	97.1	3.34e-61	196
g8421	g8421.t1	ptg000008l	1385497	1387789	-	745	10	Yes	A Receptor for Ubiquitination Targets	-	S	-	-	ko:K03361	F-box-like,WD40	Yes	IPR001680; IPR019775; IPR051075; IPR036047; IPR001810; IPR015943; IPR020472; IPR036322	PF00400; PF12937	No	Not evaluated	No	No						N	N	N	291484	1	No	No	No						No
g8422	g8422.t1	ptg000008l	1388471	1389856	-	427	4	Yes	The pyruvate dehydrogenase complex catalyzes the overall conversion of pyruvate to acetyl-CoA and CO(2)	PDA1	C	GO:0003674,GO:0003824,GO:0004738,GO:0004739,GO:0005575,GO:0005622,GO:0005623,GO:0005634,GO:0005730,GO:0005737,GO:0005739,GO:0005759,GO:0005967,GO:0006082,GO:0006084,GO:0006085,GO:0006086,GO:0006090,GO:0006091,GO:0006099,GO:0006101,GO:0006139,GO:0006163,GO:0006164,GO:0006637,GO:0006725,GO:0006732,GO:0006753,GO:0006790,GO:0006793,GO:0006796,GO:0006807,GO:0007124,GO:0008150,GO:0008152,GO:0009058,GO:0009060,GO:0009108,GO:0009117,GO:0009150,GO:0009152,GO:0009165,GO:0009259,GO:0009260,GO:0009295,GO:0009987,GO:0015980,GO:0016049,GO:0016491,GO:0016624,GO:0016903,GO:0016999,GO:0017144,GO:0018130,GO:0019438,GO:0019637,GO:0019693,GO:0019752,GO:0030447,GO:0031974,GO:0031981,GO:0032787,GO:0032991,GO:0033865,GO:0033866,GO:0033875,GO:0034030,GO:0034032,GO:0034033,GO:0034641,GO:0034654,GO:0035383,GO:0035384,GO:0040007,GO:0042645,GO:0043226,GO:0043227,GO:0043228,GO:0043229,GO:0043231,GO:0043232,GO:0043233,GO:0043436,GO:0043603,GO:0043604,GO:0044182,GO:0044237,GO:0044238,GO:0044249,GO:0044271,GO:0044272,GO:0044281,GO:0044422,GO:0044424,GO:0044428,GO:0044429,GO:0044444,GO:0044446,GO:0044464,GO:0045254,GO:0045333,GO:0046390,GO:0046483,GO:0051186,GO:0051188,GO:0055086,GO:0055114,GO:0070013,GO:0070783,GO:0071616,GO:0071704,GO:0072350,GO:0072521,GO:0072522,GO:0090407,GO:0098798,GO:1901135,GO:1901137,GO:1901293,GO:1901360,GO:1901362,GO:1901564,GO:1901566,GO:1901576,GO:1902494,GO:1990204	1.2.4.1	ko:K00161	E1_dh	Yes	IPR050642; IPR001017; IPR029061; IPR017597	PF00676	No	Not evaluated	No	No										0	No	No	No						No
g8423	g8423.t1	ptg000008l	1390243	1391112	-	289	1	No								Yes			No	Not evaluated	No	No										0	No	No	No						No
g8424	g8424.t1	ptg000008l	1391443	1392167	-	224	1	Yes	Tim17/Tim22/Tim23/Pmp24 family	TIM23	U	GO:0003674,GO:0005048,GO:0005488,GO:0005575,GO:0005622,GO:0005623,GO:0005737,GO:0005739,GO:0005740,GO:0005743,GO:0005744,GO:0006605,GO:0006626,GO:0006810,GO:0006839,GO:0006886,GO:0006996,GO:0007005,GO:0008104,GO:0008150,GO:0009987,GO:0015031,GO:0015833,GO:0016020,GO:0016021,GO:0016043,GO:0017038,GO:0019866,GO:0030150,GO:0030943,GO:0031090,GO:0031224,GO:0031300,GO:0031301,GO:0031304,GO:0031305,GO:0031966,GO:0031967,GO:0031975,GO:0032592,GO:0032991,GO:0033036,GO:0033218,GO:0033365,GO:0034613,GO:0042277,GO:0042886,GO:0043226,GO:0043227,GO:0043229,GO:0043231,GO:0044422,GO:0044424,GO:0044425,GO:0044429,GO:0044444,GO:0044446,GO:0044455,GO:0044464,GO:0044743,GO:0045184,GO:0046907,GO:0051179,GO:0051234,GO:0051641,GO:0051649,GO:0055085,GO:0065002,GO:0070585,GO:0070727,GO:0071702,GO:0071705,GO:0071806,GO:0071840,GO:0072594,GO:0072655,GO:0098573,GO:0098796,GO:0098798,GO:0098800,GO:1990542	-	ko:K17794	Tim17	Yes	IPR045238	PF02466	No	Not evaluated	No	No										0	No	No	No						No
g8425	g8425.t1	ptg000008l	1392440	1397175	+	1551	28	Yes	Putative death-receptor fusion protein (DUF2428)	-	D	GO:0001510,GO:0005575,GO:0005622,GO:0005623,GO:0005737,GO:0006139,GO:0006396,GO:0006399,GO:0006400,GO:0006725,GO:0006807,GO:0008033,GO:0008150,GO:0008152,GO:0009451,GO:0009987,GO:0010467,GO:0016070,GO:0030488,GO:0032259,GO:0032991,GO:0034470,GO:0034641,GO:0034660,GO:0043170,GO:0043412,GO:0043414,GO:0044237,GO:0044238,GO:0044260,GO:0044424,GO:0044464,GO:0046483,GO:0071704,GO:0090304,GO:1901360	-	-	DUF2428	Yes	IPR016024; IPR019442; IPR059111; IPR051954; IPR056842; IPR056843	PF10350; PF26523; PF25151; PF25150	No	Not evaluated	No	No										0	No	No	No						No
g8426	g8426.t1	ptg000008l	1397323	1400674	-	1098	15	Yes	Belongs to the cation transport ATPase (P-type) (TC 3.A.3) family	-	P	-	3.6.3.10,3.6.3.9	ko:K01539,ko:K01541	Cation_ATPase,Cation_ATPase_C,Cation_ATPase_N,E1-E2_ATPase,Hydrolase,Hydrolase_3	Yes	IPR004014; IPR050510; IPR023299; IPR036412; IPR018303; IPR044492; IPR023298; IPR059000; IPR023214; IPR006068; IPR001757; IPR008250	PF00690; PF13246; PF00122; PF00689	No	Not evaluated	No	No										0	No	No	No						Yes	Yes	Q9P872	PHI:440	PMR1	Candida_albicans	reduced_virulence	30	71.3	79.3	9.88e-83	288
g8427	g8427.t1	ptg000008l	1401820	1403481	-	553	0	Yes	RNA polymerase III RPC4	-	K	-	-	ko:K03026	RNA_pol_Rpc4	Yes	IPR007811	PF05132	No	Not evaluated	No	No										0	No	No	No						No
g8428	g8428.t1	ptg000008l	1403783	1405272	-	479	2	Yes	Belongs to the enoyl-CoA hydratase isomerase family	EHD3	I	GO:0003674,GO:0003824,GO:0003860,GO:0005575,GO:0005622,GO:0005623,GO:0005737,GO:0005739,GO:0016289,GO:0016787,GO:0016788,GO:0016790,GO:0043226,GO:0043227,GO:0043229,GO:0043231,GO:0044424,GO:0044444,GO:0044464	3.1.2.4	ko:K05605	ECH_2	Yes	IPR045004; IPR029045; IPR032259; IPR018376	PF16113	No	Not evaluated	No	No										0	No	No	No						No
g8429	g8429.t1	ptg000008l	1405810	1407141	+	443	6	Yes	This protein promotes the GTP-dependent binding of aminoacyl-tRNA to the A-site of ribosomes during protein biosynthesis	TUF1	J	GO:0000049,GO:0000166,GO:0001882,GO:0001883,GO:0003674,GO:0003676,GO:0003723,GO:0003746,GO:0003824,GO:0003924,GO:0005488,GO:0005525,GO:0005575,GO:0005622,GO:0005623,GO:0005737,GO:0005739,GO:0005759,GO:0006412,GO:0006414,GO:0006518,GO:0006807,GO:0008135,GO:0008150,GO:0008152,GO:0009058,GO:0009059,GO:0009987,GO:0010467,GO:0016462,GO:0016787,GO:0016817,GO:0016818,GO:0017076,GO:0017111,GO:0019001,GO:0019538,GO:0031974,GO:0032543,GO:0032549,GO:0032550,GO:0032553,GO:0032555,GO:0032561,GO:0034641,GO:0034645,GO:0035639,GO:0036094,GO:0043043,GO:0043167,GO:0043168,GO:0043170,GO:0043226,GO:0043227,GO:0043229,GO:0043231,GO:0043233,GO:0043603,GO:0043604,GO:0044237,GO:0044238,GO:0044249,GO:0044260,GO:0044267,GO:0044271,GO:0044422,GO:0044424,GO:0044429,GO:0044444,GO:0044446,GO:0044464,GO:0070013,GO:0070125,GO:0071704,GO:0097159,GO:0097367,GO:0140053,GO:1901265,GO:1901363,GO:1901564,GO:1901566,GO:1901576	-	ko:K02358	GTP_EFTU,GTP_EFTU_D2,GTP_EFTU_D3	Yes	IPR000795; IPR009000; IPR009001; IPR004541; IPR004160; IPR033720; IPR005225; IPR027417; IPR041709; IPR004161; IPR031157; IPR050055	PF00009; PF03143; PF03144	No	Not evaluated	No	No										0	No	No	No						Yes	Yes	W8TRT9	PHI:10282	TufA	Staphylococcus_aureus	increased_virulence_(hypervirulence)__unaffected_pathogenicity	61.4	90.5	99.7	2.81e-173	489
g8430	g8430.t1	ptg000008l	1407751	1409680	+	626	7	Yes	Belongs to the TRAFAC class myosin-kinesin ATPase superfamily. Kinesin family	-	Z	GO:0003674,GO:0003774,GO:0003777,GO:0003824,GO:0005575,GO:0005622,GO:0005623,GO:0005737,GO:0005856,GO:0005871,GO:0005875,GO:0005938,GO:0006928,GO:0007017,GO:0007018,GO:0008150,GO:0009987,GO:0015630,GO:0016462,GO:0016787,GO:0016817,GO:0016818,GO:0016887,GO:0017111,GO:0031097,GO:0032153,GO:0032155,GO:0032991,GO:0043226,GO:0043228,GO:0043229,GO:0043232,GO:0044422,GO:0044424,GO:0044430,GO:0044444,GO:0044446,GO:0044448,GO:0044464,GO:0071341,GO:0071944,GO:0099568,GO:0099738	-	-	Kinesin	Yes	IPR019821; IPR027417; IPR001752; IPR036961	PF00225	No	Not evaluated	No	No						N	N	N	433141	1	No	No	No						Yes	Yes	Q86ZB5	PHI:7358	KLP7	Botrytis_cinerea	reduced_virulence	45.9	91.4	95	2.88e-133	398
g8431	g8431.t1	ptg000008l	1409811	1411487	-	493	6	Yes	Major Facilitator Superfamily	-	S	GO:0000041,GO:0003674,GO:0005215,GO:0005375,GO:0005575,GO:0005623,GO:0005628,GO:0006810,GO:0006811,GO:0006812,GO:0006825,GO:0008150,GO:0008324,GO:0015075,GO:0015318,GO:0015677,GO:0016020,GO:0022857,GO:0022890,GO:0030001,GO:0034220,GO:0035434,GO:0042763,GO:0042764,GO:0044464,GO:0046873,GO:0046915,GO:0051179,GO:0051234,GO:0055085,GO:0097430,GO:0098655,GO:0098660,GO:0098662	-	-	MFS_1	Yes	IPR036259; IPR020846; IPR011701	PF07690	No	Not evaluated	No	No										0	No	No	No						Yes	Yes	I1RIT1	PHI:11594	FgMFS1_(FGSG_03725)	Fusarium_graminearum	reduced_virulence	34.4	93.7	77.1	3.69e-73	241
g8432	g8432.t1	ptg000008l	1411903	1415589	+	1194	19	Yes	SpoU rRNA Methylase family	-	A	GO:0000154,GO:0000451,GO:0000453,GO:0001510,GO:0003674,GO:0003824,GO:0005575,GO:0005622,GO:0005623,GO:0005737,GO:0006139,GO:0006364,GO:0006396,GO:0006399,GO:0006400,GO:0006725,GO:0006807,GO:0008033,GO:0008150,GO:0008152,GO:0008168,GO:0008171,GO:0008173,GO:0008175,GO:0008649,GO:0008757,GO:0009451,GO:0009987,GO:0010467,GO:0016070,GO:0016072,GO:0016423,GO:0016435,GO:0016740,GO:0016741,GO:0022613,GO:0030488,GO:0031167,GO:0032259,GO:0034470,GO:0034641,GO:0034660,GO:0042254,GO:0043170,GO:0043412,GO:0043414,GO:0044085,GO:0044237,GO:0044238,GO:0044260,GO:0044424,GO:0044464,GO:0046483,GO:0070039,GO:0071704,GO:0071840,GO:0090304,GO:0140098,GO:0140101,GO:0140102,GO:1901360	2.1.1.34	ko:K15333	SpoU_methylase	Yes	IPR029026; IPR045330; IPR001537; IPR044748; IPR029028; IPR016024	PF00588	No	Not evaluated	No	No										0	No	No	No						No
g8433	g8433.t1	ptg000008l	1415717	1417077	-	428	2	Yes	PH domain-containing protein	-	S	-	-	-	PH	Yes	IPR001849; IPR051707; IPR011993	PF00169	No	Not evaluated	No	No										0	No	No	No						No
g8434	g8434.t1	ptg000008l	1417704	1421155	+	1094	9	Yes	Elongation factor G C-terminus	RIA1	J	GO:0000166,GO:0001882,GO:0001883,GO:0003674,GO:0003824,GO:0003924,GO:0005488,GO:0005525,GO:0005575,GO:0005622,GO:0005623,GO:0005737,GO:0005829,GO:0006996,GO:0008150,GO:0009987,GO:0016043,GO:0016462,GO:0016787,GO:0016817,GO:0016818,GO:0017076,GO:0017111,GO:0019001,GO:0022607,GO:0022613,GO:0022618,GO:0032549,GO:0032550,GO:0032553,GO:0032555,GO:0032561,GO:0034622,GO:0035639,GO:0036094,GO:0042254,GO:0042255,GO:0042256,GO:0043167,GO:0043168,GO:0043933,GO:0044085,GO:0044424,GO:0044444,GO:0044464,GO:0065003,GO:0070925,GO:0071826,GO:0071840,GO:0097159,GO:0097367,GO:1901265,GO:1901363	-	ko:K14536	EFG_C,EFG_II,GTP_EFTU,GTP_EFTU_D2	Yes	IPR027417; IPR005225; IPR000795; IPR041095; IPR000640; IPR020568; IPR035647; IPR014721; IPR009000; IPR004161; IPR056752	PF00009; PF14492; PF00679; PF03144; PF25118	No	Not evaluated	No	No										0	No	No	No						No
g8435	g8435.t1	ptg000008l	1421306	1423030	-	574	11	Yes	Forkhead associated domain	-	O	GO:0000075,GO:0000132,GO:0000226,GO:0000278,GO:0000281,GO:0000399,GO:0000910,GO:0000921,GO:0001100,GO:0003674,GO:0003824,GO:0004842,GO:0005488,GO:0005575,GO:0005622,GO:0005623,GO:0005634,GO:0005737,GO:0005815,GO:0005816,GO:0005856,GO:0005933,GO:0005934,GO:0005935,GO:0005938,GO:0006464,GO:0006807,GO:0006996,GO:0007010,GO:0007017,GO:0007049,GO:0007088,GO:0007093,GO:0007094,GO:0007096,GO:0007105,GO:0007163,GO:0007346,GO:0008104,GO:0008150,GO:0008152,GO:0008270,GO:0009966,GO:0009968,GO:0009987,GO:0010564,GO:0010639,GO:0010646,GO:0010648,GO:0010948,GO:0010965,GO:0010974,GO:0015630,GO:0016043,GO:0016567,GO:0016740,GO:0019538,GO:0019787,GO:0022402,GO:0022607,GO:0023051,GO:0023057,GO:0030010,GO:0030071,GO:0030427,GO:0031029,GO:0031030,GO:0031106,GO:0031577,GO:0031578,GO:0031991,GO:0032153,GO:0032155,GO:0032156,GO:0032161,GO:0032176,GO:0032177,GO:0032185,GO:0032186,GO:0032231,GO:0032446,GO:0032465,GO:0032466,GO:0032506,GO:0032879,GO:0032880,GO:0032954,GO:0032955,GO:0032956,GO:0032970,GO:0033036,GO:0033043,GO:0033044,GO:0033045,GO:0033046,GO:0033047,GO:0033048,GO:0034613,GO:0034622,GO:0036211,GO:0040001,GO:0043167,GO:0043169,GO:0043170,GO:0043226,GO:0043227,GO:0043228,GO:0043229,GO:0043231,GO:0043232,GO:0043412,GO:0043933,GO:0044085,GO:0044087,GO:0044237,GO:0044238,GO:0044260,GO:0044267,GO:0044422,GO:0044424,GO:0044430,GO:0044444,GO:0044446,GO:0044448,GO:0044464,GO:0044732,GO:0044810,GO:0045786,GO:0045839,GO:0045841,GO:0045930,GO:0046578,GO:0046580,GO:0046872,GO:0046914,GO:0048519,GO:0048523,GO:0048583,GO:0048585,GO:0050789,GO:0050794,GO:0051056,GO:0051058,GO:0051128,GO:0051129,GO:0051179,GO:0051234,GO:0051293,GO:0051294,GO:0051301,GO:0051302,GO:0051493,GO:0051640,GO:0051641,GO:0051649,GO:0051653,GO:0051656,GO:0051726,GO:0051782,GO:0051783,GO:0051784,GO:0051865,GO:0051983,GO:0051985,GO:0060341,GO:0061630,GO:0061640,GO:0061659,GO:0065003,GO:0065007,GO:0070647,GO:0070727,GO:0070925,GO:0071173,GO:0071174,GO:0071704,GO:0071840,GO:0071944,GO:0090337,GO:0097271,GO:0099568,GO:0110020,GO:0110053,GO:0140096,GO:1901564,GO:1901891,GO:1901892,GO:1901987,GO:1901988,GO:1901990,GO:1901991,GO:1902099,GO:1902100,GO:1902363,GO:1902364,GO:1902412,GO:1902413,GO:1902531,GO:1902532,GO:1902850,GO:1902903,GO:1903047,GO:1903436,GO:1903437,GO:1903827,GO:1903828,GO:1905818,GO:1905819,GO:2000816,GO:2001251	-	ko:K08994	FHA,zf-RING_11	Yes	IPR013083; IPR008984; IPR001841; IPR000253	PF17123; PF00498	No	Not evaluated	No	No										0	No	No	No						No
g8436	g8436.t1	ptg000008l	1423758	1425449	+	563	5	Yes	Belongs to the peptidase M16 family	MAS2	O	GO:0003674,GO:0003824,GO:0004175,GO:0004222,GO:0005488,GO:0005575,GO:0005622,GO:0005623,GO:0005737,GO:0005739,GO:0005740,GO:0005743,GO:0005759,GO:0006508,GO:0006605,GO:0006626,GO:0006627,GO:0006807,GO:0006810,GO:0006839,GO:0006886,GO:0006996,GO:0007005,GO:0008104,GO:0008150,GO:0008152,GO:0008233,GO:0008237,GO:0008270,GO:0009987,GO:0010467,GO:0015031,GO:0015833,GO:0016020,GO:0016043,GO:0016485,GO:0016787,GO:0017087,GO:0019538,GO:0019866,GO:0031090,GO:0031966,GO:0031967,GO:0031974,GO:0031975,GO:0032991,GO:0033036,GO:0033365,GO:0034613,GO:0034982,GO:0042886,GO:0043167,GO:0043169,GO:0043170,GO:0043226,GO:0043227,GO:0043229,GO:0043231,GO:0043233,GO:0044237,GO:0044238,GO:0044260,GO:0044267,GO:0044422,GO:0044424,GO:0044429,GO:0044444,GO:0044446,GO:0044464,GO:0045184,GO:0046872,GO:0046907,GO:0046914,GO:0051179,GO:0051234,GO:0051604,GO:0051641,GO:0051649,GO:0070011,GO:0070013,GO:0070585,GO:0070727,GO:0071702,GO:0071704,GO:0071705,GO:0071840,GO:0072594,GO:0072655,GO:0098798,GO:0140096,GO:1901564	3.4.24.64	ko:K01412	Peptidase_M16,Peptidase_M16_C	Yes	IPR007863; IPR011249; IPR001431; IPR050361; IPR011765	PF05193; PF00675	No	Not evaluated	No	No										0	No	No	No						No
g8437	g8437.t1	ptg000008l	1425807	1426949	+	362	5	Yes	Belongs to the protein disulfide isomerase family	tigA	O	GO:0003674,GO:0003756,GO:0003824,GO:0005488,GO:0005515,GO:0005575,GO:0005622,GO:0005623,GO:0005737,GO:0005783,GO:0006457,GO:0006950,GO:0006979,GO:0008150,GO:0008152,GO:0009987,GO:0012505,GO:0015035,GO:0015036,GO:0016491,GO:0016667,GO:0016853,GO:0016860,GO:0016864,GO:0033554,GO:0034599,GO:0034975,GO:0034976,GO:0042221,GO:0043226,GO:0043227,GO:0043229,GO:0043231,GO:0044424,GO:0044444,GO:0044464,GO:0050896,GO:0051082,GO:0051716,GO:0055114,GO:0070887,GO:0140096	5.3.4.1	ko:K09584	ERp29,Thioredoxin	Yes	IPR051063; IPR017937; IPR036249; IPR013766; IPR036356; IPR011679; IPR005788	PF07749; PF00085	Yes	No	Yes	Yes	Cytoplasmic	0.776		340	5					0	No	No	No						No
g8438	g8438.t1	ptg000008l	1427148	1429982	-	944	6	Yes	-	-	-	-	-	-	-	Yes	IPR058933; IPR058934	PF26147	No	Not evaluated	No	No						N	N	N	196401	1	No	No	No						No
g8439	g8439.t1	ptg000008l	1430326	1432973	+	863	6	Yes	Required for proper assembly of pre-ribosomal particles during the biogenesis of the 60S ribosomal subunit	SPB1	A	GO:0000154,GO:0000460,GO:0000463,GO:0000466,GO:0000470,GO:0001510,GO:0003674,GO:0003824,GO:0005575,GO:0005622,GO:0005623,GO:0005634,GO:0005730,GO:0006139,GO:0006364,GO:0006396,GO:0006725,GO:0006807,GO:0008150,GO:0008152,GO:0008168,GO:0008171,GO:0008173,GO:0008649,GO:0008650,GO:0008757,GO:0009451,GO:0009987,GO:0010467,GO:0016070,GO:0016072,GO:0016435,GO:0016436,GO:0016740,GO:0016741,GO:0022613,GO:0030684,GO:0030687,GO:0031167,GO:0031974,GO:0031981,GO:0032259,GO:0032991,GO:0034470,GO:0034641,GO:0034660,GO:0042254,GO:0042273,GO:0043170,GO:0043226,GO:0043227,GO:0043228,GO:0043229,GO:0043231,GO:0043232,GO:0043233,GO:0043412,GO:0043414,GO:0044085,GO:0044237,GO:0044238,GO:0044260,GO:0044422,GO:0044424,GO:0044428,GO:0044446,GO:0044464,GO:0046483,GO:0070013,GO:0071704,GO:0071840,GO:0090304,GO:0140098,GO:0140102,GO:1901360,GO:1990904	-	ko:K14857	DUF3381,FtsJ,Spb1_C	Yes	IPR012920; IPR029063; IPR015507; IPR028589; IPR024576; IPR002877	PF07780; PF11861; PF01728	No	Not evaluated	No	No										0	No	No	No						No
g8440	g8440.t1	ptg000008l	1433210	1434826	-	538	8	Yes	Uncharacterized protein conserved in bacteria (DUF2263)	-	S	-	-	-	DUF2263	Yes	IPR019261; IPR012664; IPR043472	PF10021	No	Not evaluated	No	No										0	No	No	No						No
g8441	g8441.t1	ptg000008l	1435895	1436590	+	231	2	Yes	Transport protein particle (TRAPP) component	trs31	U	GO:0005575,GO:0005622,GO:0005623,GO:0005737,GO:0005768,GO:0005793,GO:0005794,GO:0005829,GO:0006810,GO:0006886,GO:0006888,GO:0008104,GO:0008150,GO:0012505,GO:0015031,GO:0015833,GO:0016192,GO:0030008,GO:0031410,GO:0031982,GO:0032991,GO:0033036,GO:0034613,GO:0042886,GO:0043226,GO:0043227,GO:0043229,GO:0043231,GO:0044422,GO:0044424,GO:0044431,GO:0044433,GO:0044440,GO:0044444,GO:0044446,GO:0044464,GO:0045184,GO:0046907,GO:0048193,GO:0051179,GO:0051234,GO:0051641,GO:0051649,GO:0070727,GO:0071702,GO:0071705,GO:0097708,GO:0099023,GO:1990070,GO:1990071,GO:1990072	-	ko:K20280	TRAPP	Yes	IPR024096; IPR016696; IPR007194	PF04051	No	Not evaluated	No	No										0	No	No	No						No
g8442	g8442.t1	ptg000008l	1436617	1437914	-	415	7	Yes	Las1-like	LAS1	S	GO:0000228,GO:0000448,GO:0000460,GO:0000463,GO:0000466,GO:0000469,GO:0000470,GO:0000478,GO:0000479,GO:0000785,GO:0000790,GO:0000792,GO:0000922,GO:0003674,GO:0003824,GO:0004518,GO:0004519,GO:0005575,GO:0005622,GO:0005623,GO:0005634,GO:0005694,GO:0005720,GO:0005730,GO:0005737,GO:0005739,GO:0005819,GO:0005829,GO:0005856,GO:0006139,GO:0006325,GO:0006342,GO:0006355,GO:0006364,GO:0006396,GO:0006725,GO:0006807,GO:0006996,GO:0008150,GO:0008152,GO:0009889,GO:0009890,GO:0009892,GO:0009987,GO:0010467,GO:0010468,GO:0010556,GO:0010558,GO:0010605,GO:0010629,GO:0015630,GO:0016043,GO:0016070,GO:0016072,GO:0016458,GO:0016787,GO:0016788,GO:0019219,GO:0019222,GO:0022613,GO:0030684,GO:0030687,GO:0030702,GO:0031323,GO:0031324,GO:0031326,GO:0031327,GO:0031974,GO:0031981,GO:0032991,GO:0034470,GO:0034641,GO:0034660,GO:0040029,GO:0042254,GO:0042273,GO:0043170,GO:0043226,GO:0043227,GO:0043228,GO:0043229,GO:0043231,GO:0043232,GO:0043233,GO:0044085,GO:0044237,GO:0044238,GO:0044422,GO:0044424,GO:0044427,GO:0044428,GO:0044430,GO:0044444,GO:0044445,GO:0044446,GO:0044454,GO:0044464,GO:0045814,GO:0045892,GO:0045934,GO:0046483,GO:0048519,GO:0048523,GO:0050789,GO:0050794,GO:0051171,GO:0051172,GO:0051252,GO:0051253,GO:0051276,GO:0060255,GO:0061695,GO:0065007,GO:0070013,GO:0071704,GO:0071840,GO:0080090,GO:0090304,GO:0090305,GO:0090501,GO:0090502,GO:0090730,GO:1901360,GO:1902494,GO:1902555,GO:1902679,GO:1902911,GO:1903506,GO:1903507,GO:1905348,GO:1905354,GO:1990234,GO:1990904,GO:2000112,GO:2000113,GO:2001141	-	ko:K16912	Las1	Yes	IPR007174	PF04031	No	Not evaluated	No	No										0	No	No	No						No
g8443	g8443.t1	ptg000008l	1438182	1439858	+	504	6	Yes	ATP-NAD kinase	-	G	GO:0003674,GO:0003824,GO:0003951,GO:0006139,GO:0006725,GO:0006732,GO:0006733,GO:0006739,GO:0006741,GO:0006753,GO:0006793,GO:0006796,GO:0006807,GO:0008150,GO:0008152,GO:0009058,GO:0009108,GO:0009117,GO:0009165,GO:0009987,GO:0016301,GO:0016310,GO:0016740,GO:0016772,GO:0016773,GO:0018130,GO:0019359,GO:0019362,GO:0019363,GO:0019438,GO:0019637,GO:0034641,GO:0034654,GO:0042736,GO:0044237,GO:0044238,GO:0044249,GO:0044271,GO:0044281,GO:0046483,GO:0046496,GO:0051186,GO:0051188,GO:0055086,GO:0071704,GO:0072524,GO:0072525,GO:0090407,GO:1901293,GO:1901360,GO:1901362,GO:1901564,GO:1901566,GO:1901576	2.7.1.23	ko:K00858	NAD_kinase	Yes	IPR017438; IPR017437; IPR016064; IPR064509; IPR002504	PF20143; PF01513	No	Not evaluated	No	No										0	No	No	No						No
g8444	g8444.t1	ptg000008l	1440218	1441861	-	547	2	Yes	UTP15 C terminal	utp15	S	GO:0000462,GO:0000785,GO:0000792,GO:0003674,GO:0003676,GO:0003723,GO:0005488,GO:0005575,GO:0005622,GO:0005623,GO:0005634,GO:0005694,GO:0005730,GO:0006139,GO:0006355,GO:0006356,GO:0006364,GO:0006396,GO:0006725,GO:0006807,GO:0008150,GO:0008152,GO:0009889,GO:0009891,GO:0009893,GO:0009987,GO:0010467,GO:0010468,GO:0010556,GO:0010557,GO:0010604,GO:0010628,GO:0016070,GO:0016072,GO:0019219,GO:0019222,GO:0022613,GO:0030490,GO:0030515,GO:0030684,GO:0030686,GO:0031323,GO:0031325,GO:0031326,GO:0031328,GO:0031974,GO:0031981,GO:0032040,GO:0032991,GO:0033553,GO:0034455,GO:0034470,GO:0034641,GO:0034660,GO:0042254,GO:0042274,GO:0043170,GO:0043226,GO:0043227,GO:0043228,GO:0043229,GO:0043231,GO:0043232,GO:0043233,GO:0044085,GO:0044237,GO:0044238,GO:0044422,GO:0044424,GO:0044427,GO:0044428,GO:0044446,GO:0044452,GO:0044464,GO:0045893,GO:0045935,GO:0045943,GO:0046483,GO:0048518,GO:0048522,GO:0050789,GO:0050794,GO:0051171,GO:0051173,GO:0051252,GO:0051254,GO:0060255,GO:0065007,GO:0070013,GO:0071704,GO:0071840,GO:0080090,GO:0090304,GO:0097159,GO:1901360,GO:1901363,GO:1902680,GO:1903506,GO:1903508,GO:1990904,GO:2000112,GO:2001141	-	ko:K14549	UTP15_C,WD40	Yes	IPR001680; IPR015943; IPR020472; IPR019775; IPR018983; IPR036322	PF00400; PF09384	No	Not evaluated	No	No										0	No	No	No						No
g8445	g8445.t1	ptg000008l	1442164	1442892	-	242	7	Yes	Protein of unknown function (DUF3455)	-	S	-	-	-	DUF3455	Yes	IPR021851	PF11937	Yes	No	Yes	Yes	Apoplastic		0.792	221	6					0	No	No	No						Yes	Yes	G4N375	PHI:124193	CEP7_(MGG_04944)	Magnaporthe_oryzae	effector_(plant_avirulence_determinant)	33.2	80.2	83.1	3.16e-22	90.9
g8446	g8446.t1	ptg000008l	1445420	1446127	+	235	6	No								No			No	Not evaluated	No	No										0	No	No	No						No
g8447	g8447.t1	ptg000008l	1446197	1447726	-	509	5	Yes	Belongs to the class-I aminoacyl-tRNA synthetase family	WRS1	J	GO:0002181,GO:0003674,GO:0003824,GO:0004812,GO:0004830,GO:0005575,GO:0005622,GO:0005623,GO:0005737,GO:0006082,GO:0006139,GO:0006399,GO:0006412,GO:0006418,GO:0006436,GO:0006518,GO:0006520,GO:0006725,GO:0006807,GO:0008150,GO:0008152,GO:0009058,GO:0009059,GO:0009987,GO:0010467,GO:0016070,GO:0016874,GO:0016875,GO:0019538,GO:0019752,GO:0034641,GO:0034645,GO:0034660,GO:0043038,GO:0043039,GO:0043043,GO:0043170,GO:0043436,GO:0043603,GO:0043604,GO:0044237,GO:0044238,GO:0044249,GO:0044260,GO:0044267,GO:0044271,GO:0044281,GO:0044424,GO:0044464,GO:0046483,GO:0071704,GO:0090304,GO:0140098,GO:0140101,GO:1901360,GO:1901564,GO:1901566,GO:1901576	6.1.1.2	ko:K01867	tRNA-synt_1b	Yes	IPR002306; IPR002305; IPR001412; IPR014729	PF00579	No	Not evaluated	No	No										0	No	No	No						No
g8448	g8448.t1	ptg000008l	1448049	1448819	+	256	0	Yes	PRELI-like family	-	U	GO:0003674,GO:0005215,GO:0005319,GO:0005488,GO:0005515,GO:0005548,GO:0005575,GO:0005622,GO:0005623,GO:0005737,GO:0005739,GO:0005740,GO:0005743,GO:0005758,GO:0006629,GO:0006644,GO:0006650,GO:0006793,GO:0006796,GO:0006810,GO:0006811,GO:0006820,GO:0006869,GO:0006996,GO:0007005,GO:0007006,GO:0008150,GO:0008152,GO:0009889,GO:0009891,GO:0009893,GO:0009987,GO:0010562,GO:0010876,GO:0015711,GO:0015748,GO:0015914,GO:0016020,GO:0016043,GO:0019216,GO:0019220,GO:0019222,GO:0019637,GO:0019866,GO:0019898,GO:0031090,GO:0031312,GO:0031314,GO:0031323,GO:0031325,GO:0031326,GO:0031328,GO:0031966,GO:0031967,GO:0031970,GO:0031974,GO:0031975,GO:0032048,GO:0033036,GO:0034204,GO:0043226,GO:0043227,GO:0043229,GO:0043231,GO:0043233,GO:0044237,GO:0044238,GO:0044255,GO:0044422,GO:0044424,GO:0044425,GO:0044429,GO:0044444,GO:0044446,GO:0044455,GO:0044464,GO:0045332,GO:0045834,GO:0045937,GO:0046471,GO:0046486,GO:0046889,GO:0046890,GO:0048518,GO:0048522,GO:0050789,GO:0050794,GO:0051171,GO:0051173,GO:0051174,GO:0051179,GO:0051234,GO:0061024,GO:0065007,GO:0065008,GO:0070013,GO:0071071,GO:0071073,GO:0071702,GO:0071704,GO:0071840,GO:0080090,GO:0097035,GO:1903725,GO:1903727,GO:1990050,GO:2001245,GO:2001247	4.1.3.38	ko:K02619	PRELI	Yes	IPR006797; IPR037365	PF04707	No	Not evaluated	No	No										0	No	No	No						No
g8449	g8449.t1	ptg000008l	1449459	1452808	+	1096	5	Yes	HAND	ISW2	K	GO:0000003,GO:0000122,GO:0000182,GO:0000183,GO:0000228,GO:0000785,GO:0000790,GO:0000819,GO:0001067,GO:0001178,GO:0001410,GO:0003674,GO:0003676,GO:0003677,GO:0003682,GO:0003690,GO:0003697,GO:0003824,GO:0005488,GO:0005575,GO:0005622,GO:0005623,GO:0005634,GO:0005694,GO:0005730,GO:0006139,GO:0006323,GO:0006325,GO:0006333,GO:0006338,GO:0006342,GO:0006348,GO:0006351,GO:0006353,GO:0006354,GO:0006355,GO:0006357,GO:0006360,GO:0006363,GO:0006366,GO:0006369,GO:0006725,GO:0006807,GO:0006996,GO:0007049,GO:0007059,GO:0007062,GO:0008094,GO:0008150,GO:0008152,GO:0008623,GO:0009058,GO:0009059,GO:0009373,GO:0009653,GO:0009889,GO:0009890,GO:0009891,GO:0009892,GO:0009893,GO:0009987,GO:0010033,GO:0010035,GO:0010038,GO:0010467,GO:0010468,GO:0010556,GO:0010557,GO:0010558,GO:0010604,GO:0010605,GO:0010628,GO:0010629,GO:0010639,GO:0015616,GO:0016043,GO:0016070,GO:0016458,GO:0016462,GO:0016584,GO:0016587,GO:0016787,GO:0016817,GO:0016818,GO:0016887,GO:0017111,GO:0018130,GO:0019219,GO:0019222,GO:0019236,GO:0019237,GO:0019438,GO:0019954,GO:0022402,GO:0022607,GO:0030154,GO:0030435,GO:0030436,GO:0030447,GO:0030874,GO:0031010,GO:0031323,GO:0031324,GO:0031325,GO:0031326,GO:0031327,GO:0031328,GO:0031497,GO:0031974,GO:0031981,GO:0032502,GO:0032774,GO:0032991,GO:0033043,GO:0033044,GO:0034401,GO:0034641,GO:0034645,GO:0034654,GO:0034728,GO:0035690,GO:0036436,GO:0036437,GO:0040007,GO:0040029,GO:0042221,GO:0042493,GO:0042623,GO:0043170,GO:0043226,GO:0043227,GO:0043228,GO:0043229,GO:0043231,GO:0043232,GO:0043233,GO:0043254,GO:0043565,GO:0043933,GO:0043934,GO:0043936,GO:0043954,GO:0044085,GO:0044087,GO:0044212,GO:0044237,GO:0044238,GO:0044249,GO:0044260,GO:0044271,GO:0044422,GO:0044424,GO:0044427,GO:0044428,GO:0044446,GO:0044452,GO:0044454,GO:0044464,GO:0045814,GO:0045892,GO:0045893,GO:0045934,GO:0045935,GO:0045944,GO:0045996,GO:0046019,GO:0046020,GO:0046483,GO:0046688,GO:0048468,GO:0048518,GO:0048519,GO:0048522,GO:0048523,GO:0048646,GO:0048856,GO:0048869,GO:0050789,GO:0050794,GO:0050896,GO:0051128,GO:0051129,GO:0051171,GO:0051172,GO:0051173,GO:0051252,GO:0051253,GO:0051254,GO:0051276,GO:0051716,GO:0060194,GO:0060195,GO:0060255,GO:0060260,GO:0060303,GO:0065007,GO:0065008,GO:0070013,GO:0070603,GO:0070827,GO:0070828,GO:0070829,GO:0070868,GO:0070870,GO:0070887,GO:0071103,GO:0071241,GO:0071248,GO:0071280,GO:0071310,GO:0071444,GO:0071704,GO:0071824,GO:0071840,GO:0080090,GO:0090304,GO:0097159,GO:0097549,GO:0097659,GO:0098813,GO:0140097,GO:1900049,GO:1900050,GO:1901360,GO:1901362,GO:1901363,GO:1901576,GO:1902275,GO:1902494,GO:1902679,GO:1902680,GO:1903506,GO:1903507,GO:1903508,GO:1904949,GO:1905268,GO:1990837,GO:2000112,GO:2000113,GO:2000142,GO:2001141,GO:2001251	-	ko:K11654	DBINO,HAND,Helicase_C,SLIDE,SNF2_N	Yes	IPR015194; IPR000330; IPR036306; IPR027417; IPR014001; IPR009057; IPR001650; IPR001005; IPR015195; IPR044754; IPR049730; IPR017884; IPR038718	PF09110; PF00176; PF00271; PF09111	No	Not evaluated	No	No						N	N	N	GH16_22+4662	1	No	No	No						Yes	No	I1S0N5	PHI:1552	GzMyb016	Fusarium_graminearum	unaffected_pathogenicity	72.6	96	94.4	0	1493
g8450	g8450.t1	ptg000008l	1453914	1455227	+	437	6	Yes	Arrestin_N terminal like	LDB19	S	GO:0002090,GO:0002092,GO:0003674,GO:0005488,GO:0005515,GO:0005575,GO:0005622,GO:0005623,GO:0005737,GO:0005794,GO:0005829,GO:0005886,GO:0006810,GO:0006897,GO:0008104,GO:0008150,GO:0009893,GO:0010604,GO:0010958,GO:0012505,GO:0015031,GO:0015833,GO:0016020,GO:0016192,GO:0019222,GO:0019899,GO:0030100,GO:0030135,GO:0030136,GO:0030674,GO:0031323,GO:0031325,GO:0031410,GO:0031625,GO:0031982,GO:0032879,GO:0032880,GO:0032890,GO:0032891,GO:0033036,GO:0033365,GO:0034613,GO:0034762,GO:0034763,GO:0034765,GO:0034766,GO:0042886,GO:0043226,GO:0043227,GO:0043229,GO:0043231,GO:0043269,GO:0043271,GO:0044070,GO:0044389,GO:0044424,GO:0044444,GO:0044464,GO:0045184,GO:0045807,GO:0048259,GO:0048260,GO:0048518,GO:0048519,GO:0048522,GO:0050789,GO:0050794,GO:0051049,GO:0051050,GO:0051051,GO:0051128,GO:0051130,GO:0051179,GO:0051222,GO:0051223,GO:0051234,GO:0051641,GO:0051952,GO:0051953,GO:0051955,GO:0051956,GO:0060090,GO:0060255,GO:0060341,GO:0060627,GO:0065007,GO:0070086,GO:0070201,GO:0070727,GO:0071702,GO:0071705,GO:0071944,GO:0072594,GO:0090087,GO:0097708,GO:0098657,GO:1903789,GO:1903792,GO:1903827,GO:1903829,GO:1903959,GO:1903960,GO:1904062,GO:1904063,GO:1904951,GO:1905532,GO:1905533,GO:2000395,GO:2000397	-	ko:K20059	LDB19	Yes	IPR024391	PF13002	No	Not evaluated	No	No										0	No	No	No						No
g8451	g8451.t1	ptg000008l	1455429	1456321	-	260	0	Yes	Belongs to the peroxisomal membrane protein PXMP2 4 family	-	S	-	-	-	Mpv17_PMP22	Yes	IPR007248	PF04117	No	Not evaluated	No	No										0	No	No	No						No
g8452	g8452.t1	ptg000008l	1456912	1458027	+	371	9	Yes	-	-	-	-	-	-	-	Yes			No	Not evaluated	No	No										0	No	No	No						No
g8453	g8453.t1	ptg000008l	1458149	1459300	-	383	3	Yes	Squalene/phytoene synthase	-	I	-	-	ko:K18163	SQS_PSY	Yes	IPR008949; IPR002060	PF00494	No	Not evaluated	No	No										0	No	No	No						No
g8454	g8454.t1	ptg000008l	1461691	1462913	-	366	4	Yes	Belongs to the MIP aquaporin (TC 1.A.8) family	AQY1	P	GO:0000003,GO:0003006,GO:0003674,GO:0005215,GO:0005372,GO:0005575,GO:0005622,GO:0005623,GO:0005737,GO:0005783,GO:0005789,GO:0005829,GO:0005886,GO:0005887,GO:0006810,GO:0006811,GO:0006833,GO:0007049,GO:0008150,GO:0009653,GO:0009987,GO:0012505,GO:0015250,GO:0015267,GO:0015318,GO:0016020,GO:0016021,GO:0019953,GO:0022402,GO:0022413,GO:0022414,GO:0022803,GO:0022838,GO:0022857,GO:0030154,GO:0030435,GO:0030437,GO:0031224,GO:0031226,GO:0031984,GO:0032502,GO:0032505,GO:0034220,GO:0034293,GO:0042044,GO:0042175,GO:0043226,GO:0043227,GO:0043229,GO:0043231,GO:0043934,GO:0043935,GO:0044422,GO:0044424,GO:0044425,GO:0044432,GO:0044444,GO:0044446,GO:0044459,GO:0044464,GO:0044703,GO:0048468,GO:0048646,GO:0048856,GO:0048869,GO:0051179,GO:0051234,GO:0051321,GO:0051704,GO:0055085,GO:0071944,GO:0098827,GO:1903046	-	ko:K09885	MIP	Yes	IPR023271; IPR034294; IPR000425	PF00230	No	Not evaluated	No	No										0	No	No	No						Yes	No	U3PW09	PHI:7047	Aqp1	Cryptococcus_neoformans	unaffected_pathogenicity	49.6	67	68.7	1.60e-75	236
g8455	g8455.t1	ptg000008l	1463411	1467853	+	1480	23	Yes	DNA-dependent RNA polymerase catalyzes the transcription of DNA into RNA using the four ribonucleoside triphosphates as substrates	RPO31	H	GO:0000428,GO:0003674,GO:0003824,GO:0003899,GO:0005575,GO:0005622,GO:0005623,GO:0005634,GO:0005654,GO:0005666,GO:0006139,GO:0006351,GO:0006383,GO:0006399,GO:0006725,GO:0006807,GO:0008150,GO:0008152,GO:0009058,GO:0009059,GO:0009304,GO:0009987,GO:0010467,GO:0016070,GO:0016740,GO:0016772,GO:0016779,GO:0018130,GO:0019438,GO:0030880,GO:0031974,GO:0031981,GO:0032774,GO:0032991,GO:0034062,GO:0034641,GO:0034645,GO:0034654,GO:0034660,GO:0042797,GO:0043170,GO:0043226,GO:0043227,GO:0043229,GO:0043231,GO:0043233,GO:0044237,GO:0044238,GO:0044249,GO:0044260,GO:0044271,GO:0044422,GO:0044424,GO:0044428,GO:0044446,GO:0044451,GO:0044464,GO:0046483,GO:0055029,GO:0061695,GO:0070013,GO:0071704,GO:0090304,GO:0097659,GO:0097747,GO:0098781,GO:0140098,GO:1901360,GO:1901362,GO:1901576,GO:1902494,GO:1990234	2.7.7.6	ko:K03018,ko:K21594	RNA_pol_Rpb1_1,RNA_pol_Rpb1_2,RNA_pol_Rpb1_3,RNA_pol_Rpb1_4,RNA_pol_Rpb1_5	Yes	IPR015700; IPR007080; IPR038120; IPR006592; IPR007081; IPR035697; IPR042102; IPR044893; IPR000722; IPR035698; IPR007066; IPR007083	PF04997; PF04998; PF00623; PF04983; PF05000	No	Not evaluated	No	No						N	N	N	6526	1	No	No	No						No
g8456	g8456.t1	ptg000008l	1467963	1469427	-	454	4	Yes	Splits internally a 1,3-beta-glucan molecule and transfers the newly generated reducing end (the donor) to the non- reducing end of another 1,3-beta-glucan molecule (the acceptor) forming a 1,3-beta linkage, resulting in the elongation of 1,3- beta-glucan chains in the cell wall	-	G	-	-	-	Glyco_hydro_72	Yes	IPR004886; IPR017853	PF03198	Yes	No	Yes	No						-	GH72(27-329)	GH72_e39	262589	3	Yes	Yes	No						Yes	Yes	G4MV25	PHI:6711	Gel1	Magnaporthe_oryzae	unaffected_pathogenicity__loss_of_pathogenicity	48	86.2	87.2	1.50e-122	363
g8457	g8457.t1	ptg000008l	1470347	1472192	+	564	4	Yes	AMP-binding enzyme C-terminal domain	-	I	-	-	-	AMP-binding,AMP-binding_C	Yes	IPR045851; IPR000873; IPR020845; IPR042099; IPR025110	PF00501; PF13193	No	Not evaluated	No	No										0	No	No	No						Yes	Yes	O93800	PHI:133	AKT1	Alternaria_alternata	loss_of_pathogenicity	30.2	79.8	78.7	9.56e-41	154
g8458	g8458.t1	ptg000008l	1472352	1472825	+	157	1	Yes	-	-	-	-	-	-	-	No			No	Not evaluated	No	No										0	No	No	No						No
g8459	g8459.t1	ptg000008l	1472858	1473742	-	294	2	Yes	-	-	-	-	-	-	-	Yes			No	Not evaluated	No	No										0	No	No	No						No
g8460	g8460.t1	ptg000008l	1474143	1475306	-	387	2	Yes	Component of the ERMES MDM complex, which serves as a molecular tether to connect the endoplasmic reticulum and mitochondria. Components of this complex are involved in the control of mitochondrial shape and protein biogenesis and may function in phospholipid exchange. MDM10 is involved in the late assembly steps of the general translocase of the mitochondrial outer membrane (TOM complex). Functions in the TOM40-specific route of the assembly of outer membrane beta-barrel proteins, including the association of TOM40 with the receptor TOM22 and small TOM proteins. Can associate with the SAM(core) complex as well as the MDM12-MMM1 complex, both involved in late steps of the major beta-barrel assembly pathway, that is responsible for biogenesis of all outer membrane beta-barrel proteins. May act as a switch that shuttles between both complexes and channels precursor proteins into the TOM40-specific pathway. Plays a role in mitochondrial morphology and in the inheritance of mitochondria	MDM10	U	GO:0001401,GO:0005575,GO:0005622,GO:0005623,GO:0005737,GO:0005739,GO:0005740,GO:0005741,GO:0005783,GO:0006605,GO:0006626,GO:0006810,GO:0006811,GO:0006820,GO:0006839,GO:0006869,GO:0006886,GO:0006996,GO:0007005,GO:0007006,GO:0007008,GO:0008104,GO:0008150,GO:0009987,GO:0010876,GO:0012505,GO:0015031,GO:0015711,GO:0015748,GO:0015833,GO:0015914,GO:0016020,GO:0016043,GO:0017038,GO:0019867,GO:0022406,GO:0022607,GO:0031090,GO:0031966,GO:0031967,GO:0031968,GO:0031975,GO:0032865,GO:0032991,GO:0033036,GO:0033365,GO:0034613,GO:0034622,GO:0042886,GO:0043226,GO:0043227,GO:0043229,GO:0043231,GO:0043933,GO:0044085,GO:0044232,GO:0044233,GO:0044422,GO:0044424,GO:0044425,GO:0044429,GO:0044432,GO:0044444,GO:0044446,GO:0044455,GO:0044464,GO:0045040,GO:0045184,GO:0046907,GO:0051179,GO:0051234,GO:0051640,GO:0051641,GO:0051646,GO:0051649,GO:0051654,GO:0051656,GO:0061024,GO:0065003,GO:0070096,GO:0070585,GO:0070727,GO:0071702,GO:0071705,GO:0071840,GO:0072594,GO:0072655,GO:0072657,GO:0090150,GO:0090151,GO:0098588,GO:0098796,GO:0098798,GO:0098799,GO:0098805,GO:0140056,GO:1990456	-	ko:K17774	MDM10	Yes	IPR027539; IPR023614	PF12519	No	Not evaluated	No	No										0	No	No	No						No
g8461	g8461.t1	ptg000008l	1475507	1478068	-	853	7	Yes	-	-	-	-	-	-	AAA,RyR	Yes	IPR027417		No	Not evaluated	No	No										0	No	No	No						No
g8462	g8462.t1	ptg000008l	1478688	1480271	+	450	2	Yes	-	-	-	-	-	-	-	Yes			No	Not evaluated	No	No										0	No	No	No						No
g8463	g8463.t1	ptg000008l	1480699	1484313	+	1204	11	Yes	DnaJ molecular chaperone homology domain	-	O	-	-	-	DnaJ,HET	Yes	IPR001623; IPR052895; IPR036869; IPR010730	PF06985; PF00226	No	Not evaluated	No	No										0	No	No	No						No
g8464	g8464.t1	ptg000008l	1484745	1486799	+	684	10	Yes	Acetyl-coenzyme A synthetase N-terminus	-	I	-	6.2.1.16	ko:K01907	ACAS_N,AMP-binding	Yes	IPR042099; IPR020845; IPR005914; IPR000873; IPR032387; IPR045851	PF00501; PF16177	No	Not evaluated	No	No						N	N	N	GH2_16+11657	1	No	No	No						No
g8465	g8465.t1	ptg000008l	1486971	1487491	-	137	3	Yes	Mitochondrial ribosomal protein L51 / S25 / CI-B8 domain	MRPL51	J	GO:0000313,GO:0000315,GO:0003674,GO:0003735,GO:0005198,GO:0005575,GO:0005622,GO:0005623,GO:0005737,GO:0005739,GO:0005759,GO:0005761,GO:0005762,GO:0005840,GO:0006412,GO:0006518,GO:0006807,GO:0008150,GO:0008152,GO:0009058,GO:0009059,GO:0009987,GO:0010467,GO:0015934,GO:0019538,GO:0031974,GO:0032543,GO:0032991,GO:0034641,GO:0034645,GO:0043043,GO:0043170,GO:0043226,GO:0043227,GO:0043228,GO:0043229,GO:0043231,GO:0043232,GO:0043233,GO:0043603,GO:0043604,GO:0044237,GO:0044238,GO:0044249,GO:0044260,GO:0044267,GO:0044271,GO:0044391,GO:0044422,GO:0044424,GO:0044429,GO:0044444,GO:0044446,GO:0044464,GO:0070013,GO:0071704,GO:0098798,GO:0140053,GO:1901564,GO:1901566,GO:1901576,GO:1990904	-	ko:K17424	L51_S25_CI-B8	Yes	IPR039927; IPR007741; IPR036249	PF05047	No	Not evaluated	No	No										0	No	No	No						No
g8466	g8466.t1	ptg000008l	1487845	1489007	+	370	0	Yes	U1 small nuclear ribonucleoprotein of 70kDa MW N terminal	-	A	GO:0000243,GO:0000245,GO:0000375,GO:0000377,GO:0000395,GO:0000398,GO:0003674,GO:0003676,GO:0003723,GO:0003729,GO:0005488,GO:0005575,GO:0005622,GO:0005623,GO:0005634,GO:0005681,GO:0005684,GO:0005685,GO:0006139,GO:0006376,GO:0006396,GO:0006397,GO:0006725,GO:0006807,GO:0008150,GO:0008152,GO:0008380,GO:0009987,GO:0010467,GO:0016043,GO:0016070,GO:0016071,GO:0017069,GO:0022607,GO:0022613,GO:0022618,GO:0030532,GO:0030619,GO:0032991,GO:0034622,GO:0034641,GO:0043170,GO:0043226,GO:0043227,GO:0043229,GO:0043231,GO:0043933,GO:0044085,GO:0044237,GO:0044238,GO:0044422,GO:0044424,GO:0044428,GO:0044446,GO:0044464,GO:0045292,GO:0046483,GO:0065003,GO:0071004,GO:0071010,GO:0071011,GO:0071704,GO:0071826,GO:0071840,GO:0090304,GO:0097159,GO:0097525,GO:0120114,GO:1901360,GO:1901363,GO:1990904	-	ko:K11093	RRM_1,U1snRNP70_N	Yes	IPR022023; IPR012677; IPR000504; IPR051183; IPR035979	PF12220; PF00076	No	Not evaluated	No	No										0	No	No	No						No
g8467	g8467.t1	ptg000008l	1498935	1499733	+	247	3	Yes	Triosephosphate isomerase	TPI1	G	GO:0001968,GO:0003674,GO:0003824,GO:0004807,GO:0005488,GO:0005515,GO:0005575,GO:0005576,GO:0005618,GO:0005622,GO:0005623,GO:0005737,GO:0005739,GO:0005829,GO:0005886,GO:0005975,GO:0005996,GO:0006006,GO:0006007,GO:0006066,GO:0006071,GO:0006081,GO:0006082,GO:0006090,GO:0006091,GO:0006094,GO:0006096,GO:0006139,GO:0006163,GO:0006164,GO:0006165,GO:0006725,GO:0006732,GO:0006733,GO:0006734,GO:0006735,GO:0006753,GO:0006754,GO:0006757,GO:0006793,GO:0006796,GO:0006807,GO:0006950,GO:0007154,GO:0008150,GO:0008152,GO:0009056,GO:0009058,GO:0009108,GO:0009117,GO:0009123,GO:0009124,GO:0009126,GO:0009127,GO:0009132,GO:0009135,GO:0009141,GO:0009142,GO:0009144,GO:0009145,GO:0009150,GO:0009152,GO:0009156,GO:0009161,GO:0009165,GO:0009166,GO:0009167,GO:0009168,GO:0009179,GO:0009185,GO:0009199,GO:0009201,GO:0009205,GO:0009206,GO:0009259,GO:0009260,GO:0009267,GO:0009277,GO:0009435,GO:0009605,GO:0009607,GO:0009986,GO:0009987,GO:0009991,GO:0010033,GO:0016020,GO:0016051,GO:0016052,GO:0016053,GO:0016310,GO:0016853,GO:0016860,GO:0016861,GO:0017144,GO:0018130,GO:0019318,GO:0019319,GO:0019320,GO:0019359,GO:0019362,GO:0019363,GO:0019400,GO:0019405,GO:0019438,GO:0019439,GO:0019563,GO:0019637,GO:0019674,GO:0019682,GO:0019693,GO:0019751,GO:0019752,GO:0022610,GO:0030312,GO:0030446,GO:0030447,GO:0031012,GO:0031347,GO:0031349,GO:0031667,GO:0031668,GO:0031669,GO:0032787,GO:0033554,GO:0033993,GO:0034404,GO:0034641,GO:0034654,GO:0034655,GO:0035821,GO:0036170,GO:0036180,GO:0040007,GO:0042221,GO:0042594,GO:0042866,GO:0043207,GO:0043226,GO:0043227,GO:0043229,GO:0043231,GO:0043236,GO:0043436,GO:0043900,GO:0043903,GO:0044003,GO:0044182,GO:0044237,GO:0044238,GO:0044248,GO:0044249,GO:0044262,GO:0044270,GO:0044271,GO:0044275,GO:0044281,GO:0044282,GO:0044283,GO:0044403,GO:0044406,GO:0044416,GO:0044419,GO:0044421,GO:0044424,GO:0044444,GO:0044464,GO:0044650,GO:0046031,GO:0046034,GO:0046164,GO:0046166,GO:0046174,GO:0046184,GO:0046364,GO:0046365,GO:0046390,GO:0046394,GO:0046434,GO:0046483,GO:0046496,GO:0046677,GO:0046700,GO:0046939,GO:0048518,GO:0048583,GO:0048584,GO:0050789,GO:0050840,GO:0050896,GO:0051186,GO:0051188,GO:0051701,GO:0051704,GO:0051707,GO:0051716,GO:0051817,GO:0052031,GO:0052173,GO:0052200,GO:0052251,GO:0052255,GO:0052509,GO:0052510,GO:0055086,GO:0055114,GO:0061615,GO:0061620,GO:0061621,GO:0061718,GO:0062039,GO:0062040,GO:0065007,GO:0070887,GO:0071236,GO:0071310,GO:0071396,GO:0071496,GO:0071704,GO:0071944,GO:0072330,GO:0072521,GO:0072522,GO:0072524,GO:0072525,GO:0075136,GO:0080134,GO:0090407,GO:0097305,GO:0097306,GO:0097307,GO:0097308,GO:1901135,GO:1901137,GO:1901292,GO:1901293,GO:1901360,GO:1901361,GO:1901362,GO:1901564,GO:1901566,GO:1901575,GO:1901576,GO:1901615,GO:1901616,GO:1901700,GO:1901701,GO:2000535	5.3.1.1	ko:K01803	TIM	Yes	IPR000652; IPR022896; IPR013785; IPR035990; IPR020861	PF00121	No	Not evaluated	No	No										0	No	No	No						No
g8468	g8468.t1	ptg000008l	1500850	1502871	+	673	9	Yes	Aminotransferase class I and II	LCB2	O	GO:0002178,GO:0003674,GO:0003824,GO:0004758,GO:0005575,GO:0005622,GO:0005623,GO:0005737,GO:0005783,GO:0005789,GO:0006629,GO:0006643,GO:0006665,GO:0006807,GO:0008150,GO:0008152,GO:0008610,GO:0009058,GO:0009987,GO:0012505,GO:0016020,GO:0016408,GO:0016409,GO:0016454,GO:0016740,GO:0016746,GO:0016747,GO:0017059,GO:0030148,GO:0031211,GO:0031984,GO:0032991,GO:0035339,GO:0042175,GO:0043226,GO:0043227,GO:0043229,GO:0043231,GO:0044237,GO:0044238,GO:0044249,GO:0044255,GO:0044422,GO:0044424,GO:0044425,GO:0044432,GO:0044444,GO:0044446,GO:0044464,GO:0046467,GO:0071704,GO:0098796,GO:0098827,GO:1901564,GO:1901566,GO:1901576,GO:1902494,GO:1905961,GO:1990234	2.3.1.50	ko:K00654	Aminotran_1_2	Yes	IPR015424; IPR015422; IPR015421; IPR050087; IPR004839	PF00155	No	Not evaluated	No	No						N	N	N	GT20	1	No	No	No						No
g8469	g8469.t1	ptg000008l	1503371	1504870	+	499	0	Yes	-	-	-	-	-	-	-	Yes			No	Not evaluated	No	No										0	No	No	No						No
g8470	g8470.t1	ptg000008l	1504917	1508433	-	1134	19	Yes	HIRAN	RAD5	A	GO:0000209,GO:0000217,GO:0000228,GO:0000400,GO:0000403,GO:0000731,GO:0000781,GO:0000785,GO:0000790,GO:0003674,GO:0003676,GO:0003677,GO:0003678,GO:0003824,GO:0004386,GO:0004842,GO:0005488,GO:0005575,GO:0005622,GO:0005623,GO:0005634,GO:0005694,GO:0005737,GO:0006139,GO:0006259,GO:0006281,GO:0006289,GO:0006301,GO:0006302,GO:0006464,GO:0006725,GO:0006807,GO:0006950,GO:0006974,GO:0006996,GO:0008094,GO:0008150,GO:0008152,GO:0009058,GO:0009059,GO:0009378,GO:0009987,GO:0010992,GO:0010994,GO:0016043,GO:0016462,GO:0016567,GO:0016740,GO:0016787,GO:0016817,GO:0016818,GO:0016887,GO:0017111,GO:0018130,GO:0019438,GO:0019538,GO:0019725,GO:0019787,GO:0019985,GO:0022607,GO:0031974,GO:0031981,GO:0032392,GO:0032446,GO:0032508,GO:0033554,GO:0034622,GO:0034641,GO:0034645,GO:0034654,GO:0035861,GO:0036211,GO:0042275,GO:0042276,GO:0042592,GO:0042623,GO:0043170,GO:0043226,GO:0043227,GO:0043228,GO:0043229,GO:0043231,GO:0043232,GO:0043233,GO:0043412,GO:0043933,GO:0044085,GO:0044237,GO:0044238,GO:0044249,GO:0044260,GO:0044267,GO:0044271,GO:0044422,GO:0044424,GO:0044427,GO:0044428,GO:0044446,GO:0044454,GO:0044464,GO:0046483,GO:0050896,GO:0051258,GO:0051276,GO:0051716,GO:0061630,GO:0061659,GO:0065003,GO:0065007,GO:0065008,GO:0070013,GO:0070647,GO:0070987,GO:0071103,GO:0071704,GO:0071840,GO:0071897,GO:0090304,GO:0090734,GO:0097159,GO:0098687,GO:0140096,GO:0140097,GO:1901360,GO:1901362,GO:1901363,GO:1901564,GO:1901576	-	ko:K15505	HIRAN,Helicase_C,SNF2_N,zf-C3HC4,zf-C3HC4_3,zf-RING_2	Yes	IPR001650; IPR014905; IPR001841; IPR049730; IPR027417; IPR000330; IPR014001; IPR018957; IPR013083; IPR038718	PF08797; PF00271; PF00176; PF00097; PF24975	No	Not evaluated	No	No										0	No	No	No						No
g8471	g8471.t1	ptg000008l	1508785	1512009	-	1074	4	Yes	FORKHEAD	-	K	-	-	-	FHA,Forkhead	Yes	IPR001766; IPR036388; IPR045178; IPR036390; IPR030456; IPR008984	PF00250	No	Not evaluated	No	No										0	No	No	No						No
g8472	g8472.t1	ptg000008l	1513177	1514174	-	291	3	Yes	Phosphoglycerate mutase family	PMU1	G	GO:0005575,GO:0005622,GO:0005623,GO:0005634,GO:0005737,GO:0043226,GO:0043227,GO:0043229,GO:0043231,GO:0044424,GO:0044464	-	-	His_Phos_1	Yes	IPR029033; IPR013078; IPR050275	PF00300	No	Not evaluated	No	No										0	No	No	No						Yes	Yes	I1RFR2	PHI:1089	FGSG_02549	Fusarium_graminearum	reduced_virulence	38.2	87.7	80.3	1.99e-51	170
g8473	g8473.t1	ptg000008l	1514730	1515531	-	247	0	Yes	-	-	-	-	-	-	-	Yes			No	Not evaluated	No	No										0	No	No	No						No
g8474	g8474.t1	ptg000008l	1516412	1518952	+	846	6	Yes	Non-specific serine threonine protein kinase	SNF1	T	GO:0000003,GO:0000075,GO:0000077,GO:0000082,GO:0000086,GO:0000166,GO:0000226,GO:0000278,GO:0000302,GO:0000307,GO:0000322,GO:0000323,GO:0000324,GO:0001302,GO:0001403,GO:0003674,GO:0003824,GO:0004672,GO:0004674,GO:0004679,GO:0004693,GO:0005085,GO:0005086,GO:0005488,GO:0005515,GO:0005524,GO:0005575,GO:0005622,GO:0005623,GO:0005634,GO:0005635,GO:0005641,GO:0005654,GO:0005737,GO:0005739,GO:0005768,GO:0005773,GO:0005813,GO:0005815,GO:0005829,GO:0005856,GO:0005975,GO:0005984,GO:0005991,GO:0005993,GO:0006109,GO:0006111,GO:0006139,GO:0006259,GO:0006260,GO:0006325,GO:0006355,GO:0006417,GO:0006464,GO:0006468,GO:0006725,GO:0006793,GO:0006796,GO:0006807,GO:0006950,GO:0006974,GO:0006977,GO:0006979,GO:0006986,GO:0006995,GO:0006996,GO:0007010,GO:0007017,GO:0007049,GO:0007093,GO:0007098,GO:0007099,GO:0007124,GO:0007154,GO:0007155,GO:0007165,GO:0007264,GO:0007265,GO:0007275,GO:0007346,GO:0007568,GO:0007569,GO:0008144,GO:0008150,GO:0008152,GO:0008284,GO:0009056,GO:0009058,GO:0009059,GO:0009267,GO:0009272,GO:0009311,GO:0009313,GO:0009605,GO:0009889,GO:0009890,GO:0009891,GO:0009892,GO:0009893,GO:0009894,GO:0009896,GO:0009966,GO:0009968,GO:0009987,GO:0009991,GO:0010033,GO:0010035,GO:0010389,GO:0010468,GO:0010506,GO:0010508,GO:0010556,GO:0010558,GO:0010564,GO:0010570,GO:0010605,GO:0010608,GO:0010629,GO:0010646,GO:0010648,GO:0010675,GO:0010676,GO:0010906,GO:0010907,GO:0010948,GO:0012505,GO:0015030,GO:0015630,GO:0016043,GO:0016049,GO:0016052,GO:0016239,GO:0016241,GO:0016301,GO:0016310,GO:0016569,GO:0016570,GO:0016572,GO:0016604,GO:0016740,GO:0016772,GO:0016773,GO:0017076,GO:0017148,GO:0018105,GO:0018193,GO:0018209,GO:0019219,GO:0019222,GO:0019538,GO:0019899,GO:0019904,GO:0022402,GO:0022414,GO:0022607,GO:0022610,GO:0023051,GO:0023052,GO:0023057,GO:0030330,GO:0030332,GO:0030447,GO:0030554,GO:0031023,GO:0031323,GO:0031324,GO:0031325,GO:0031326,GO:0031327,GO:0031328,GO:0031329,GO:0031331,GO:0031410,GO:0031505,GO:0031570,GO:0031571,GO:0031588,GO:0031593,GO:0031667,GO:0031668,GO:0031669,GO:0031967,GO:0031970,GO:0031974,GO:0031975,GO:0031981,GO:0031982,GO:0032006,GO:0032007,GO:0032101,GO:0032103,GO:0032104,GO:0032106,GO:0032107,GO:0032109,GO:0032268,GO:0032269,GO:0032386,GO:0032388,GO:0032501,GO:0032502,GO:0032553,GO:0032555,GO:0032559,GO:0032879,GO:0032880,GO:0032991,GO:0033157,GO:0033554,GO:0034248,GO:0034249,GO:0034599,GO:0034614,GO:0034641,GO:0034645,GO:0035556,GO:0035639,GO:0035690,GO:0035966,GO:0036094,GO:0036211,GO:0036267,GO:0036279,GO:0040007,GO:0040008,GO:0042127,GO:0042149,GO:0042221,GO:0042493,GO:0042546,GO:0042594,GO:0042710,GO:0042770,GO:0043167,GO:0043168,GO:0043170,GO:0043226,GO:0043227,GO:0043228,GO:0043229,GO:0043231,GO:0043232,GO:0043233,GO:0043255,GO:0043412,GO:0043562,GO:0044010,GO:0044085,GO:0044182,GO:0044237,GO:0044238,GO:0044248,GO:0044249,GO:0044260,GO:0044262,GO:0044267,GO:0044275,GO:0044422,GO:0044424,GO:0044428,GO:0044430,GO:0044444,GO:0044446,GO:0044451,GO:0044464,GO:0044764,GO:0044770,GO:0044772,GO:0044773,GO:0044774,GO:0044783,GO:0044819,GO:0044839,GO:0044843,GO:0045229,GO:0045722,GO:0045786,GO:0045787,GO:0045913,GO:0045927,GO:0045930,GO:0046015,GO:0046352,GO:0046483,GO:0046822,GO:0046824,GO:0046825,GO:0046827,GO:0048518,GO:0048519,GO:0048522,GO:0048523,GO:0048583,GO:0048584,GO:0048585,GO:0048856,GO:0048869,GO:0050789,GO:0050794,GO:0050896,GO:0051020,GO:0051049,GO:0051050,GO:0051171,GO:0051172,GO:0051222,GO:0051223,GO:0051246,GO:0051248,GO:0051252,GO:0051276,GO:0051298,GO:0051321,GO:0051704,GO:0051716,GO:0051726,GO:0060255,GO:0060341,GO:0060968,GO:0061695,GO:0062012,GO:0062013,GO:0065007,GO:0065009,GO:0070013,GO:0070201,GO:0070726,GO:0070783,GO:0070887,GO:0070925,GO:0071156,GO:0071158,GO:0071241,GO:0071496,GO:0071554,GO:0071555,GO:0071704,GO:0071731,GO:0071732,GO:0071840,GO:0071852,GO:0071940,GO:0072331,GO:0072395,GO:0072401,GO:0072413,GO:0072422,GO:0072431,GO:0080090,GO:0080134,GO:0090033,GO:0090068,GO:0090087,GO:0090304,GO:0090316,GO:0090604,GO:0090606,GO:0097124,GO:0097159,GO:0097366,GO:0097367,GO:0097472,GO:0097708,GO:0098534,GO:0098772,GO:0140030,GO:0140096,GO:1900428,GO:1900430,GO:1900434,GO:1900436,GO:1901265,GO:1901360,GO:1901363,GO:1901564,GO:1901575,GO:1901576,GO:1901698,GO:1901699,GO:1901700,GO:1901701,GO:1901796,GO:1901987,GO:1901988,GO:1901990,GO:1901991,GO:1902170,GO:1902400,GO:1902402,GO:1902403,GO:1902494,GO:1902531,GO:1902532,GO:1902554,GO:1902749,GO:1902806,GO:1902807,GO:1902911,GO:1903047,GO:1903432,GO:1903506,GO:1903827,GO:1903829,GO:1904262,GO:1904951,GO:1990234,GO:2000045,GO:2000112,GO:2000113,GO:2000134,GO:2000765,GO:2000766,GO:2001141	2.7.11.1	ko:K12761	AdenylateSensor,Pkinase,UBA_2	Yes	IPR028375; IPR013896; IPR000719; IPR032270; IPR011009; IPR017441; IPR008271	PF08587; PF00069; PF16579	No	Not evaluated	No	No						N	N	N	GT2	1	No	No	No						Yes	Yes	E5ADK1	PHI:4169	LmSNF1	Leptosphaeria_maculans	loss_of_pathogenicity	56.7	99.4	99.8	3.11e-311	875
g8475	g8475.t1	ptg000008l	1519653	1520318	+	166	4	Yes	Membrane-associating domain	NCE102	S	GO:0001932,GO:0001933,GO:0002790,GO:0005575,GO:0005622,GO:0005623,GO:0005737,GO:0005739,GO:0005783,GO:0005886,GO:0005933,GO:0005937,GO:0006810,GO:0006996,GO:0007009,GO:0007010,GO:0007015,GO:0008104,GO:0008150,GO:0009306,GO:0009405,GO:0009892,GO:0009987,GO:0010256,GO:0010563,GO:0010605,GO:0012505,GO:0015031,GO:0015833,GO:0016020,GO:0016021,GO:0016043,GO:0019220,GO:0019222,GO:0022607,GO:0030029,GO:0030036,GO:0031224,GO:0031253,GO:0031323,GO:0031324,GO:0031399,GO:0031400,GO:0032126,GO:0032268,GO:0032269,GO:0032368,GO:0032879,GO:0032940,GO:0033036,GO:0033101,GO:0034613,GO:0042325,GO:0042326,GO:0042886,GO:0042995,GO:0043226,GO:0043227,GO:0043229,GO:0043231,GO:0043269,GO:0044070,GO:0044085,GO:0044419,GO:0044424,GO:0044425,GO:0044444,GO:0044459,GO:0044463,GO:0044464,GO:0045184,GO:0045936,GO:0046903,GO:0048519,GO:0048523,GO:0050789,GO:0050794,GO:0051049,GO:0051128,GO:0051171,GO:0051172,GO:0051174,GO:0051179,GO:0051234,GO:0051246,GO:0051248,GO:0051641,GO:0051704,GO:0060237,GO:0060255,GO:0061024,GO:0061091,GO:0065007,GO:0065008,GO:0070250,GO:0070727,GO:0070941,GO:0071702,GO:0071705,GO:0071840,GO:0071944,GO:0072657,GO:0072659,GO:0080090,GO:0097035,GO:0097435,GO:0098590,GO:0120025,GO:0120038,GO:1903338,GO:1905952,GO:1990778,GO:2001138	-	-	MARVEL	Yes	IPR008253; IPR052649	PF01284	No	Not evaluated	No	No										0	No	No	No						Yes	Yes	Q5ANE3	PHI:4003	Nce102	Candida_albicans	reduced_virulence	35.2	96.4	97.1	1.40e-24	92.4
g8476	g8476.t1	ptg000008l	1520987	1524433	+	1148	8	Yes	Glycosyltransferase family 1 protein	-	CG	-	-	-	Glyco_transf_28,UDPGT	Yes	IPR010610; IPR050426; IPR004276; IPR002213	PF06722; PF03033	No	Not evaluated	No	No						2.4.1.173	GT1(334-652)	GT1_e702	1346	3	Yes	No	No						Yes	Yes	O93841	PHI:243	CHIP6	Colletotrichum_gloeosporioides	reduced_virulence	40.2	64	84.8	1.46e-176	541
g8477	g8477.t1	ptg000008l	1524880	1525992	+	352	2	Yes	Autophagy-related protein 3	ATG3	U	GO:0000045,GO:0000151,GO:0000153,GO:0000422,GO:0003674,GO:0003824,GO:0005575,GO:0005622,GO:0005623,GO:0005737,GO:0005829,GO:0006464,GO:0006497,GO:0006501,GO:0006807,GO:0006914,GO:0006996,GO:0007005,GO:0007033,GO:0008104,GO:0008150,GO:0008152,GO:0009056,GO:0009058,GO:0009059,GO:0009987,GO:0016043,GO:0016236,GO:0016237,GO:0016740,GO:0018410,GO:0019538,GO:0019776,GO:0022411,GO:0022607,GO:0032258,GO:0032991,GO:0033036,GO:0033365,GO:0034613,GO:0034645,GO:0034727,GO:0036211,GO:0042157,GO:0042158,GO:0043170,GO:0043412,GO:0043687,GO:0044085,GO:0044237,GO:0044238,GO:0044248,GO:0044249,GO:0044260,GO:0044267,GO:0044424,GO:0044444,GO:0044464,GO:0044804,GO:0044805,GO:0051179,GO:0051641,GO:0061726,GO:0061919,GO:0070727,GO:0070925,GO:0071704,GO:0071840,GO:0072665,GO:1901564,GO:1901566,GO:1901576,GO:1902494,GO:1903008,GO:1905037,GO:1990234	-	ko:K08343	Autophagy_C,Autophagy_N,Autophagy_act_C	Yes	IPR007135	PF03987	No	Not evaluated	No	No										0	No	No	No						Yes	Yes	F9FUE8	PHI:9485	Foatg3	Fusarium_oxysporum	reduced_virulence__unaffected_pathogenicity	63.8	99.2	99.7	1.48e-145	414
g8478	g8478.t1	ptg000008l	1526580	1527912	-	420	0	Yes	-	-	-	-	-	-	-	Yes			No	Not evaluated	No	No										0	No	No	No						No
g8479	g8479.t1	ptg000008l	1528766	1530305	-	490	10	Yes	ZIP Zinc transporter	ZRT3	P	GO:0000041,GO:0000322,GO:0000323,GO:0000324,GO:0000329,GO:0003674,GO:0005215,GO:0005385,GO:0005575,GO:0005622,GO:0005623,GO:0005737,GO:0005773,GO:0005774,GO:0005783,GO:0005789,GO:0006810,GO:0006811,GO:0006812,GO:0006829,GO:0006873,GO:0006875,GO:0006882,GO:0007034,GO:0008150,GO:0008324,GO:0009987,GO:0012505,GO:0015075,GO:0015318,GO:0016020,GO:0016021,GO:0019725,GO:0022857,GO:0022890,GO:0030001,GO:0030003,GO:0031090,GO:0031224,GO:0031984,GO:0034220,GO:0034486,GO:0042175,GO:0042592,GO:0043226,GO:0043227,GO:0043229,GO:0043231,GO:0044422,GO:0044424,GO:0044425,GO:0044432,GO:0044437,GO:0044444,GO:0044446,GO:0044464,GO:0046873,GO:0046915,GO:0046916,GO:0048878,GO:0050801,GO:0051179,GO:0051234,GO:0055065,GO:0055069,GO:0055076,GO:0055080,GO:0055082,GO:0055085,GO:0065007,GO:0065008,GO:0070838,GO:0070839,GO:0071577,GO:0072503,GO:0072507,GO:0072509,GO:0072511,GO:0098588,GO:0098655,GO:0098660,GO:0098662,GO:0098771,GO:0098805,GO:0098827,GO:0098852,GO:0140147	-	ko:K07238	Zip	Yes	IPR003689	PF02535	No	Not evaluated	No	No						N	N	N	540946	1	No	No	No						No
g8480	g8480.t1	ptg000008l	1531013	1533091	+	692	4	Yes	Ankyrin repeats (many copies)	-	A	GO:0005575,GO:0005622,GO:0005623,GO:0005737,GO:0005739,GO:0005740,GO:0005741,GO:0005783,GO:0005789,GO:0005829,GO:0006508,GO:0006511,GO:0006515,GO:0006807,GO:0006950,GO:0008150,GO:0008152,GO:0009056,GO:0009057,GO:0009987,GO:0010033,GO:0010243,GO:0010498,GO:0012505,GO:0016020,GO:0019538,GO:0019867,GO:0019941,GO:0030163,GO:0030433,GO:0031090,GO:0031966,GO:0031967,GO:0031968,GO:0031975,GO:0031984,GO:0032991,GO:0033554,GO:0034976,GO:0035966,GO:0035967,GO:0036266,GO:0036503,GO:0042175,GO:0042221,GO:0043161,GO:0043170,GO:0043226,GO:0043227,GO:0043229,GO:0043231,GO:0043632,GO:0044237,GO:0044238,GO:0044248,GO:0044257,GO:0044260,GO:0044265,GO:0044267,GO:0044422,GO:0044424,GO:0044425,GO:0044429,GO:0044432,GO:0044444,GO:0044446,GO:0044455,GO:0044464,GO:0050896,GO:0051603,GO:0051716,GO:0051788,GO:0070887,GO:0071218,GO:0071310,GO:0071630,GO:0071704,GO:0072671,GO:0098588,GO:0098796,GO:0098798,GO:0098799,GO:0098805,GO:0098827,GO:1901564,GO:1901565,GO:1901575,GO:1901698	-	-	Ank_5	Yes	IPR036770; IPR013087; IPR047139; IPR002110; IPR041175	PF00023; PF18826	No	Not evaluated	No	No										0	No	No	No						Yes	No	I1RX04	PHI:1406	GzC2H070	Fusarium_graminearum	lethal	52.9	95.4	98.6	1.13e-197	570
g8481	g8481.t1	ptg000008l	1533157	1534341	-	394	3	Yes	Glycoside hydrolase family 18 protein	-	G	-	-	-	Glyco_hydro_18,UBA	Yes	IPR017853; IPR001223; IPR001579; IPR011583	PF00704	Yes	No	Yes	No						-	GH18(63-266)	GH18_e621	GH18	3	Yes	Yes	No						No
g8482	g8482.t1	ptg000008l	1535786	1538605	+	939	20	Yes	Voltage gated chloride channel	-	P	-	-	ko:K05012	Voltage_CLC	Yes	IPR046342; IPR001807; IPR014743	PF00654	No	Not evaluated	No	No										0	No	No	No						Yes	No	Q4X1S9	PHI:123427	ClcA	Aspergillus_fumigatus	unaffected_pathogenicity	58.2	99.3	99.8	0	1005
g8483	g8483.t1	ptg000008l	1538831	1540047	+	369	2	Yes	occurring C-terminal to leucine-rich repeats	sds22	T	GO:0000164,GO:0003674,GO:0004857,GO:0004864,GO:0004865,GO:0005575,GO:0005622,GO:0005623,GO:0005634,GO:0005737,GO:0007059,GO:0007088,GO:0007346,GO:0008047,GO:0008104,GO:0008150,GO:0008287,GO:0009892,GO:0009896,GO:0009987,GO:0010563,GO:0010564,GO:0010605,GO:0010638,GO:0010921,GO:0010923,GO:0010965,GO:0019208,GO:0019211,GO:0019212,GO:0019220,GO:0019222,GO:0019888,GO:0023052,GO:0030071,GO:0030234,GO:0031323,GO:0031324,GO:0031331,GO:0031399,GO:0031400,GO:0032268,GO:0032269,GO:0032270,GO:0032436,GO:0032507,GO:0032515,GO:0032991,GO:0033036,GO:0033043,GO:0033044,GO:0033045,GO:0033047,GO:0033365,GO:0034504,GO:0034613,GO:0035303,GO:0035304,GO:0035305,GO:0035308,GO:0043085,GO:0043086,GO:0043226,GO:0043227,GO:0043229,GO:0043231,GO:0043666,GO:0044092,GO:0044093,GO:0044424,GO:0044444,GO:0044464,GO:0045185,GO:0045732,GO:0045787,GO:0045840,GO:0045842,GO:0045862,GO:0045931,GO:0045936,GO:0048518,GO:0048519,GO:0048522,GO:0048523,GO:0050789,GO:0050790,GO:0050794,GO:0051128,GO:0051130,GO:0051171,GO:0051172,GO:0051174,GO:0051179,GO:0051235,GO:0051246,GO:0051247,GO:0051248,GO:0051336,GO:0051346,GO:0051457,GO:0051641,GO:0051651,GO:0051726,GO:0051781,GO:0051783,GO:0051785,GO:0051983,GO:0051984,GO:0060255,GO:0062033,GO:0065007,GO:0065008,GO:0065009,GO:0070727,GO:0072357,GO:0072542,GO:0072595,GO:0080090,GO:0090068,GO:0098772,GO:1901800,GO:1901970,GO:1901987,GO:1901989,GO:1901990,GO:1901992,GO:1902099,GO:1902101,GO:1902494,GO:1903052,GO:1903293,GO:1903364,GO:1905818,GO:1905820,GO:2001252	-	ko:K17550	LRR_4,LRR_6,LRR_8	Yes	IPR001611; IPR032675; IPR003591; IPR050836; IPR025875	PF13516; PF12799	No	Not evaluated	No	No										0	No	No	No						No
g8484	g8484.t1	ptg000008l	1540330	1543301	-	918	9	Yes	zinc ion binding	-	O	-	-	-	-	Yes	IPR013083		No	Not evaluated	No	No										0	No	No	No						No
g8485	g8485.t1	ptg000008l	1543693	1544957	+	401	9	Yes	Steryl acetyl hydrolase	-	U	GO:0003674,GO:0003824,GO:0006629,GO:0008150,GO:0008152,GO:0008202,GO:0009056,GO:0009987,GO:0016125,GO:0016787,GO:0019213,GO:0030258,GO:0034084,GO:0034208,GO:0034210,GO:0044237,GO:0044238,GO:0044255,GO:0071704,GO:1901360,GO:1901615	-	-	Abhydrolase_3,Say1_Mug180	Yes	IPR013094; IPR029058; IPR050300	PF07859	No	Not evaluated	No	No										0	No	No	No						No
g8486	g8486.t1	ptg000008l	1545344	1548108	+	905	8	Yes	Belongs to the cullin family	-	D	GO:0000122,GO:0000151,GO:0000152,GO:0000228,GO:0000775,GO:0000785,GO:0000790,GO:0000792,GO:0003674,GO:0005488,GO:0005515,GO:0005575,GO:0005622,GO:0005623,GO:0005634,GO:0005654,GO:0005694,GO:0005720,GO:0005721,GO:0005737,GO:0006139,GO:0006259,GO:0006281,GO:0006283,GO:0006289,GO:0006323,GO:0006325,GO:0006333,GO:0006338,GO:0006342,GO:0006348,GO:0006355,GO:0006357,GO:0006725,GO:0006807,GO:0006950,GO:0006974,GO:0006996,GO:0008104,GO:0008150,GO:0008152,GO:0009889,GO:0009890,GO:0009892,GO:0009987,GO:0010468,GO:0010556,GO:0010558,GO:0010605,GO:0010629,GO:0016043,GO:0016458,GO:0019219,GO:0019222,GO:0019899,GO:0022607,GO:0030466,GO:0030702,GO:0031047,GO:0031048,GO:0031056,GO:0031060,GO:0031323,GO:0031324,GO:0031326,GO:0031327,GO:0031399,GO:0031461,GO:0031465,GO:0031497,GO:0031507,GO:0031618,GO:0031625,GO:0031974,GO:0031981,GO:0032268,GO:0032991,GO:0033036,GO:0033043,GO:0033044,GO:0033554,GO:0034613,GO:0034641,GO:0034708,GO:0035097,GO:0040029,GO:0043170,GO:0043226,GO:0043227,GO:0043228,GO:0043229,GO:0043231,GO:0043232,GO:0043233,GO:0043494,GO:0044085,GO:0044237,GO:0044238,GO:0044260,GO:0044389,GO:0044422,GO:0044424,GO:0044427,GO:0044428,GO:0044446,GO:0044451,GO:0044454,GO:0044464,GO:0045787,GO:0045814,GO:0045892,GO:0045934,GO:0046483,GO:0048518,GO:0048519,GO:0048522,GO:0048523,GO:0050789,GO:0050794,GO:0050896,GO:0051128,GO:0051171,GO:0051172,GO:0051179,GO:0051246,GO:0051252,GO:0051253,GO:0051276,GO:0051445,GO:0051446,GO:0051570,GO:0051641,GO:0051716,GO:0051726,GO:0060255,GO:0065007,GO:0070013,GO:0070727,GO:0070828,GO:0071103,GO:0071704,GO:0071840,GO:0080008,GO:0080090,GO:0090304,GO:0098687,GO:1901360,GO:1902275,GO:1902494,GO:1902679,GO:1903506,GO:1903507,GO:1990234,GO:2000112,GO:2000113,GO:2000241,GO:2000243,GO:2001141	-	ko:K10609	Cullin,Cullin_Nedd8	Yes	IPR019559; IPR016159; IPR016158; IPR059120; IPR036390; IPR016157; IPR036388; IPR001373; IPR045093; IPR036317	PF10557; PF26557; PF00888	No	Not evaluated	No	No										0	No	No	No						Yes	No	V6RAN7	PHI:1639	GzWing011	Fusarium_graminearum	unaffected_pathogenicity	44.4	86.2	96.7	3.05e-211	619
g8487	g8487.t1	ptg000008l	1548162	1550868	-	886	9	Yes	Utp8 family	-	S	-	-	-	Utp8	Yes	IPR062246; IPR018843	PF28770; PF10395	No	Not evaluated	No	No										0	No	No	No						No
g8488	g8488.t1	ptg000008l	1551162	1554677	+	1154	8	Yes	ATPase family associated with various cellular activities (AAA)	-	L	GO:0000018,GO:0000070,GO:0000228,GO:0000278,GO:0000280,GO:0000723,GO:0000724,GO:0000725,GO:0000785,GO:0000790,GO:0000819,GO:0003674,GO:0003676,GO:0003677,GO:0003682,GO:0003824,GO:0005488,GO:0005575,GO:0005622,GO:0005623,GO:0005634,GO:0005657,GO:0005663,GO:0005694,GO:0005737,GO:0005739,GO:0006139,GO:0006259,GO:0006260,GO:0006261,GO:0006281,GO:0006302,GO:0006310,GO:0006725,GO:0006807,GO:0006950,GO:0006974,GO:0006996,GO:0007049,GO:0007059,GO:0007062,GO:0007064,GO:0008150,GO:0008152,GO:0009058,GO:0009059,GO:0009314,GO:0009411,GO:0009416,GO:0009628,GO:0009892,GO:0009987,GO:0010525,GO:0010526,GO:0010528,GO:0010529,GO:0010605,GO:0016043,GO:0016462,GO:0016787,GO:0016817,GO:0016818,GO:0016887,GO:0017111,GO:0019219,GO:0019222,GO:0022402,GO:0030894,GO:0031323,GO:0031324,GO:0031391,GO:0031974,GO:0031981,GO:0032200,GO:0032991,GO:0032993,GO:0033260,GO:0033554,GO:0034641,GO:0034644,GO:0034645,GO:0042592,GO:0042623,GO:0043170,GO:0043226,GO:0043227,GO:0043228,GO:0043229,GO:0043231,GO:0043232,GO:0043233,GO:0043596,GO:0043599,GO:0043601,GO:0044237,GO:0044238,GO:0044249,GO:0044260,GO:0044422,GO:0044424,GO:0044427,GO:0044428,GO:0044444,GO:0044446,GO:0044454,GO:0044464,GO:0044786,GO:0045910,GO:0045934,GO:0046483,GO:0048285,GO:0048519,GO:0048523,GO:0050789,GO:0050794,GO:0050896,GO:0051052,GO:0051053,GO:0051171,GO:0051172,GO:0051276,GO:0051716,GO:0060249,GO:0060255,GO:0061860,GO:0065007,GO:0065008,GO:0070013,GO:0070914,GO:0071214,GO:0071478,GO:0071482,GO:0071704,GO:0071840,GO:0080090,GO:0090304,GO:0090618,GO:0097159,GO:0098813,GO:0104004,GO:0140014,GO:1901360,GO:1901363,GO:1901576,GO:1902494,GO:1902969,GO:1903047,GO:1904949	-	ko:K11134,ko:K17922	AAA	Yes	IPR003593; IPR027417; IPR003959	PF00004	No	Not evaluated	No	No										0	No	No	No						No
g8489	g8489.t1	ptg000008l	1555110	1555907	-	244	12	Yes	zinc finger	-	S	-	-	-	-	Yes	IPR013087; IPR036236		No	Not evaluated	No	No										0	No	No	No						No
g8490	g8490.t1	ptg000008l	1556701	1558419	-	551	10	Yes	Belongs to the importin alpha family	cut15	U	GO:0000166,GO:0001882,GO:0001883,GO:0003674,GO:0005048,GO:0005215,GO:0005488,GO:0005525,GO:0005575,GO:0005622,GO:0005623,GO:0005634,GO:0005635,GO:0005643,GO:0005654,GO:0005730,GO:0005737,GO:0005819,GO:0005829,GO:0005856,GO:0006605,GO:0006606,GO:0006607,GO:0006612,GO:0006810,GO:0006886,GO:0006913,GO:0008104,GO:0008139,GO:0008150,GO:0008565,GO:0012505,GO:0015031,GO:0015630,GO:0015833,GO:0016020,GO:0016021,GO:0017038,GO:0017076,GO:0019001,GO:0031144,GO:0031224,GO:0031503,GO:0031967,GO:0031974,GO:0031975,GO:0031981,GO:0032549,GO:0032550,GO:0032553,GO:0032555,GO:0032561,GO:0032991,GO:0033036,GO:0033218,GO:0033365,GO:0034399,GO:0034504,GO:0034613,GO:0034629,GO:0035639,GO:0036094,GO:0042277,GO:0042886,GO:0043167,GO:0043168,GO:0043226,GO:0043227,GO:0043228,GO:0043229,GO:0043231,GO:0043232,GO:0043233,GO:0044422,GO:0044424,GO:0044425,GO:0044428,GO:0044430,GO:0044444,GO:0044446,GO:0044464,GO:0045184,GO:0046907,GO:0051169,GO:0051170,GO:0051179,GO:0051233,GO:0051234,GO:0051641,GO:0051649,GO:0061608,GO:0070013,GO:0070727,GO:0071702,GO:0071705,GO:0072594,GO:0072657,GO:0072686,GO:0090150,GO:0097159,GO:0097367,GO:0140104,GO:0140142,GO:1901265,GO:1901363,GO:1990023	-	-	Arm,Arm_3,IBB	Yes	IPR000225; IPR024931; IPR011989; IPR016024; IPR032413; IPR036975; IPR002652	PF00514; PF16186; PF01749	No	Not evaluated	No	No										0	No	No	No						Yes	Yes	G4ZAY8	PHI:5016	Psimpa1	Phytophthora_sojae	reduced_virulence	57.4	96.4	97.6	8.07e-76	248
g8491	g8491.t1	ptg000008l	1559131	1561023	+	630	5	Yes	ssDNA-binding domain of telomere protection protein	-	S	-	-	-	POT1,POT1PC	Yes	IPR012340; IPR028389; IPR032042; IPR011564	PF16686; PF02765	No	Not evaluated	No	No										0	No	No	No						No
g8492	g8492.t1	ptg000008l	1561129	1562877	-	582	8	Yes	Protein of unknown function (DUF1308)	-	S	-	-	-	DUF1308	Yes	IPR010733	PF07000	No	Not evaluated	No	No										0	No	No	No						No
g8493	g8493.t1	ptg000008l	1563144	1563733	+	158	1	Yes	Signal recognition particle 9 kDa protein (SRP9)	-	S	-	-	-	SRP9-21	Yes	IPR039914; IPR039432	PF05486	No	Not evaluated	No	No										0	No	No	No						No
g8494	g8494.t1	ptg000008l	1568383	1572102	+	1202	16	Yes	Zinc finger, C2H2 type	-	S	-	-	-	Fungal_trans,zf-C2H2	Yes	IPR051059; IPR063182; IPR013087; IPR036236; IPR007219	PF31024; PF04082; PF00096	No	Not evaluated	No	No										0	No	No	No						Yes	No	I1RG87	PHI:1358	GzC2H018	Fusarium_graminearum	unaffected_pathogenicity	46	96	96.5	2.63e-264	778
g8495	g8495.t1	ptg000008l	1572944	1574110	+	388	6	Yes	Glutamine amidotransferases class-II	DUG3	M	GO:0003674,GO:0003824,GO:0004044,GO:0005575,GO:0005622,GO:0005623,GO:0005737,GO:0006508,GO:0006518,GO:0006575,GO:0006749,GO:0006751,GO:0006790,GO:0006807,GO:0008150,GO:0008152,GO:0008233,GO:0008238,GO:0008242,GO:0009056,GO:0009987,GO:0016740,GO:0016757,GO:0016763,GO:0016787,GO:0019538,GO:0032991,GO:0034641,GO:0042219,GO:0043170,GO:0043171,GO:0043603,GO:0044237,GO:0044238,GO:0044248,GO:0044273,GO:0044424,GO:0044464,GO:0051186,GO:0051187,GO:0061672,GO:0070011,GO:0071704,GO:0140096,GO:1901564,GO:1901565,GO:1901575,GO:1902494,GO:1905368	-	ko:K18802	GATase_4	Yes	IPR026869; IPR029055; IPR017932; IPR052373	PF13230	No	Not evaluated	No	No										0	No	No	No						No
g8496	g8496.t1	ptg000008l	1574173	1576602	-	809	9	Yes	Glycoside hydrolase family 92 protein	-	G	-	-	-	Glyco_hydro_92	Yes	IPR050883; IPR014718; IPR008928; IPR012939; IPR041371; IPR005887	PF07971; PF17678	Yes	No	Yes	No						-	GH92(276-788)	GH92_e32	245550	3	Yes	Yes	No						No
g8497	g8497.t1	ptg000008l	1576946	1579090	-	653	4	Yes	Vacuolar sorting 38 and autophagy-related subunit 14	-	S	GO:0000149,GO:0000322,GO:0000323,GO:0000324,GO:0000329,GO:0003674,GO:0005488,GO:0005515,GO:0005575,GO:0005622,GO:0005623,GO:0005737,GO:0005768,GO:0005773,GO:0005774,GO:0005942,GO:0006810,GO:0006906,GO:0006996,GO:0007034,GO:0008150,GO:0009987,GO:0012505,GO:0016020,GO:0016043,GO:0016050,GO:0016192,GO:0019898,GO:0022607,GO:0031090,GO:0031410,GO:0031982,GO:0032879,GO:0032991,GO:0034622,GO:0035493,GO:0043226,GO:0043227,GO:0043229,GO:0043231,GO:0043933,GO:0044085,GO:0044422,GO:0044424,GO:0044425,GO:0044437,GO:0044444,GO:0044446,GO:0044464,GO:0045324,GO:0046907,GO:0048284,GO:0050789,GO:0050794,GO:0051049,GO:0051179,GO:0051234,GO:0051641,GO:0051649,GO:0060627,GO:0061024,GO:0061025,GO:0061695,GO:0065003,GO:0065007,GO:0071840,GO:0090174,GO:0097708,GO:0098588,GO:0098796,GO:0098805,GO:0098852,GO:1902494,GO:1990234	-	ko:K21249	Atg14	Yes	IPR018791	PF10186	No	Not evaluated	No	No										0	No	No	No						No
g8498	g8498.t1	ptg000008l	1579389	1580714	+	441	2	Yes	Transcriptional regulation of mitochondrial recombination	-	S	-	-	-	Mhr1	Yes	IPR024629	PF12829	No	Not evaluated	No	No										0	No	No	No						No
g8499	g8499.t1	ptg000008l	1581002	1581467	+	109	0	Yes	Replication factor A protein 3	-	S	GO:0000228,GO:0000278,GO:0000723,GO:0000781,GO:0000784,GO:0005575,GO:0005622,GO:0005623,GO:0005634,GO:0005657,GO:0005662,GO:0005694,GO:0006139,GO:0006259,GO:0006260,GO:0006261,GO:0006269,GO:0006281,GO:0006310,GO:0006725,GO:0006807,GO:0006950,GO:0006974,GO:0006996,GO:0007049,GO:0008150,GO:0008152,GO:0009058,GO:0009059,GO:0009987,GO:0016043,GO:0016070,GO:0018130,GO:0019438,GO:0022402,GO:0030894,GO:0031974,GO:0031981,GO:0032200,GO:0032774,GO:0032991,GO:0032993,GO:0033260,GO:0033554,GO:0034641,GO:0034645,GO:0034654,GO:0035861,GO:0042592,GO:0043170,GO:0043226,GO:0043227,GO:0043228,GO:0043229,GO:0043231,GO:0043232,GO:0043233,GO:0043596,GO:0043601,GO:0044237,GO:0044238,GO:0044249,GO:0044260,GO:0044271,GO:0044422,GO:0044424,GO:0044427,GO:0044428,GO:0044446,GO:0044454,GO:0044464,GO:0044786,GO:0046483,GO:0050896,GO:0051276,GO:0051716,GO:0060249,GO:0065007,GO:0065008,GO:0070013,GO:0071704,GO:0071840,GO:0090304,GO:0090734,GO:0098687,GO:1901360,GO:1901362,GO:1901576,GO:1902295,GO:1902318,GO:1902969,GO:1902981,GO:1903047	-	ko:K10740	Rep_fac-A_3	Yes	IPR012340; IPR013970	PF08661	No	Not evaluated	No	No										0	No	No	No						No
g8500	g8500.t1	ptg000008l	1582055	1582674	+	166	0	Yes	Catalyzes the reaction of cyanate with bicarbonate to produce ammonia and carbon dioxide	cyn1	E	-	4.2.1.104	ko:K01725	Cyanate_lyase	Yes	IPR008076; IPR010982; IPR001387; IPR036581; IPR003712	PF02560	No	Not evaluated	No	No										0	No	No	No						Yes	No	I1RTF5	PHI:1532	GzLam001	Fusarium_graminearum	unaffected_pathogenicity	68.9	99.4	100	1.23e-70	209
g8501	g8501.t1	ptg000008l	1582876	1584661	+	578	25	Yes	zinc finger	-	S	-	2.3.1.225	ko:K18932	zf-C2H2,zf-C2H2_6,zf-met	Yes	IPR013087		No	Not evaluated	No	No										0	No	No	No						No
g8502	g8502.t1	ptg000008l	1584892	1585330	-	120	0	Yes	Ribosomal protein S6	-	J	GO:0000313,GO:0000314,GO:0003674,GO:0003676,GO:0003723,GO:0003735,GO:0005198,GO:0005488,GO:0005575,GO:0005622,GO:0005623,GO:0005737,GO:0005739,GO:0005759,GO:0005761,GO:0005763,GO:0005840,GO:0006412,GO:0006518,GO:0006807,GO:0008150,GO:0008152,GO:0009058,GO:0009059,GO:0009987,GO:0010467,GO:0015935,GO:0019538,GO:0019843,GO:0031974,GO:0032543,GO:0032991,GO:0034641,GO:0034645,GO:0043043,GO:0043170,GO:0043226,GO:0043227,GO:0043228,GO:0043229,GO:0043231,GO:0043232,GO:0043233,GO:0043603,GO:0043604,GO:0044237,GO:0044238,GO:0044249,GO:0044260,GO:0044267,GO:0044271,GO:0044391,GO:0044422,GO:0044424,GO:0044429,GO:0044444,GO:0044446,GO:0044464,GO:0070013,GO:0070181,GO:0071704,GO:0097159,GO:0098798,GO:0140053,GO:1901363,GO:1901564,GO:1901566,GO:1901576,GO:1990904	-	ko:K02990	Ribosomal_S6	Yes	IPR000529; IPR014717; IPR035980	PF01250	No	Not evaluated	No	No										0	No	No	No						No
g8503	g8503.t1	ptg000008l	1585689	1586314	+	169	2	Yes	The H protein shuttles the methylamine group of glycine from the P protein to the T protein	GCV3	E	GO:0001505,GO:0005575,GO:0005622,GO:0005623,GO:0005737,GO:0005739,GO:0005960,GO:0006082,GO:0006464,GO:0006520,GO:0006544,GO:0006546,GO:0006730,GO:0006807,GO:0008150,GO:0008152,GO:0009056,GO:0009063,GO:0009069,GO:0009071,GO:0009249,GO:0009987,GO:0010467,GO:0016054,GO:0017144,GO:0018065,GO:0018193,GO:0018205,GO:0019464,GO:0019538,GO:0019752,GO:0032991,GO:0036211,GO:0042133,GO:0042135,GO:0042737,GO:0043170,GO:0043226,GO:0043227,GO:0043229,GO:0043231,GO:0043412,GO:0043436,GO:0044237,GO:0044238,GO:0044248,GO:0044260,GO:0044267,GO:0044281,GO:0044282,GO:0044424,GO:0044444,GO:0044464,GO:0046395,GO:0051604,GO:0065007,GO:0065008,GO:0071704,GO:1901564,GO:1901565,GO:1901575,GO:1901605,GO:1901606,GO:1902494,GO:1990204	-	ko:K02437	GCV_H	Yes	IPR033753; IPR002930; IPR000089; IPR017453; IPR011053; IPR003016	PF01597	No	Not evaluated	No	No										0	No	No	No						No
g8504	g8504.t1	ptg000008l	1586706	1587096	-	105	0	Yes	Apc13p protein	-	S	GO:0000151,GO:0000152,GO:0005575,GO:0005622,GO:0005623,GO:0005634,GO:0005680,GO:0006508,GO:0006511,GO:0006807,GO:0007088,GO:0007346,GO:0008150,GO:0008152,GO:0009056,GO:0009057,GO:0009896,GO:0009987,GO:0010498,GO:0010564,GO:0010638,GO:0010965,GO:0019538,GO:0019941,GO:0030071,GO:0030163,GO:0031145,GO:0031331,GO:0031461,GO:0032270,GO:0032436,GO:0032991,GO:0033043,GO:0033044,GO:0033045,GO:0033047,GO:0043161,GO:0043170,GO:0043226,GO:0043227,GO:0043229,GO:0043231,GO:0043632,GO:0044237,GO:0044238,GO:0044248,GO:0044257,GO:0044260,GO:0044265,GO:0044267,GO:0044422,GO:0044424,GO:0044428,GO:0044446,GO:0044464,GO:0045732,GO:0045787,GO:0045840,GO:0045842,GO:0045862,GO:0045931,GO:0048518,GO:0048522,GO:0050789,GO:0050794,GO:0051128,GO:0051130,GO:0051247,GO:0051603,GO:0051726,GO:0051781,GO:0051783,GO:0051785,GO:0051983,GO:0051984,GO:0062033,GO:0065007,GO:0071704,GO:0090068,GO:1901564,GO:1901565,GO:1901575,GO:1901800,GO:1901970,GO:1901987,GO:1901989,GO:1901990,GO:1901992,GO:1902099,GO:1902101,GO:1902494,GO:1903052,GO:1903364,GO:1905818,GO:1905820,GO:1990234,GO:2001252	-	-	Apc13p	Yes	IPR008401	PF05839	No	Not evaluated	No	No										0	No	No	No						No
g8505	g8505.t1	ptg000008l	1587540	1587835	+	56	4	Yes	Ribosomal protein S14p/S29e	RPS29	J	GO:0002181,GO:0003674,GO:0003735,GO:0005198,GO:0005488,GO:0005575,GO:0005622,GO:0005623,GO:0005737,GO:0005829,GO:0005840,GO:0006412,GO:0006518,GO:0006807,GO:0008150,GO:0008152,GO:0008270,GO:0009058,GO:0009059,GO:0009987,GO:0010467,GO:0015935,GO:0019538,GO:0022626,GO:0022627,GO:0032991,GO:0034641,GO:0034645,GO:0043043,GO:0043167,GO:0043169,GO:0043170,GO:0043226,GO:0043228,GO:0043229,GO:0043232,GO:0043603,GO:0043604,GO:0044237,GO:0044238,GO:0044249,GO:0044260,GO:0044267,GO:0044271,GO:0044391,GO:0044422,GO:0044424,GO:0044444,GO:0044445,GO:0044446,GO:0044464,GO:0046872,GO:0046914,GO:0071704,GO:1901564,GO:1901566,GO:1901576,GO:1990904	-	ko:K02980	Ribosomal_S14	Yes	IPR001209; IPR018271; IPR039744; IPR043140	PF00253	No	Not evaluated	No	No										0	No	No	No						No
g8506	g8506.t1	ptg000008l	1589442	1590729	+	351	13	Yes	WD domain, G-beta repeat	STE4	S	GO:0000429,GO:0000430,GO:0000433,GO:0000749,GO:0000750,GO:0001403,GO:0001678,GO:0003674,GO:0005198,GO:0005488,GO:0005515,GO:0005575,GO:0005622,GO:0005623,GO:0005834,GO:0005886,GO:0005937,GO:0006355,GO:0006357,GO:0007154,GO:0007165,GO:0007186,GO:0007187,GO:0007188,GO:0007189,GO:0007584,GO:0008150,GO:0008277,GO:0009605,GO:0009606,GO:0009743,GO:0009746,GO:0009749,GO:0009756,GO:0009757,GO:0009889,GO:0009890,GO:0009892,GO:0009898,GO:0009966,GO:0009987,GO:0009991,GO:0010033,GO:0010182,GO:0010255,GO:0010468,GO:0010515,GO:0010525,GO:0010528,GO:0010556,GO:0010558,GO:0010605,GO:0010619,GO:0010629,GO:0010646,GO:0016020,GO:0019219,GO:0019222,GO:0019236,GO:0019725,GO:0019897,GO:0019898,GO:0019932,GO:0019933,GO:0019935,GO:0023051,GO:0023052,GO:0030159,GO:0030447,GO:0031135,GO:0031136,GO:0031137,GO:0031138,GO:0031139,GO:0031234,GO:0031323,GO:0031324,GO:0031326,GO:0031327,GO:0031667,GO:0031668,GO:0031669,GO:0031670,GO:0032005,GO:0032092,GO:0032947,GO:0032991,GO:0033500,GO:0034284,GO:0035556,GO:0036267,GO:0040007,GO:0042221,GO:0042592,GO:0042593,GO:0042995,GO:0043393,GO:0043577,GO:0043900,GO:0043901,GO:0043902,GO:0044093,GO:0044182,GO:0044424,GO:0044425,GO:0044459,GO:0044464,GO:0045013,GO:0045014,GO:0045892,GO:0045934,GO:0045990,GO:0046015,GO:0046999,GO:0048518,GO:0048519,GO:0048522,GO:0048523,GO:0048583,GO:0048878,GO:0050789,GO:0050794,GO:0050896,GO:0051098,GO:0051099,GO:0051171,GO:0051172,GO:0051252,GO:0051253,GO:0051716,GO:0055082,GO:0060255,GO:0061984,GO:0061985,GO:0061986,GO:0061987,GO:0065007,GO:0065008,GO:0065009,GO:0070783,GO:0070887,GO:0071310,GO:0071322,GO:0071326,GO:0071331,GO:0071333,GO:0071444,GO:0071496,GO:0071944,GO:0080090,GO:0098552,GO:0098562,GO:0098796,GO:0098797,GO:0120025,GO:1901700,GO:1901701,GO:1902494,GO:1902679,GO:1903506,GO:1903507,GO:1905360,GO:2000112,GO:2000113,GO:2000241,GO:2000242,GO:2000243,GO:2001141	-	ko:K04536	WD40	Yes	IPR001680; IPR015943; IPR020472; IPR016346; IPR001632; IPR036322; IPR019775	PF25391	No	Not evaluated	No	No						N	N	N	CBM43+GH17	1	No	No	No						Yes	Yes	Q6XSF5	PHI:334	CGB1	Bipolaris_maydis	loss_of_pathogenicity	84.9	99.7	100	1.33e-219	601
g8507	g8507.t1	ptg000008l	1593930	1594828	+	281	2	Yes	Phosducin	-	T	-	-	-	Phosducin	Yes	IPR051499; IPR036249; IPR024253; IPR001200	PF02114	No	Not evaluated	No	No										0	No	No	No						Yes	Yes	I1RJS3	PHI:1162	BDM1	Fusarium_graminearum	reduced_virulence__unaffected_pathogenicity	31.6	98.6	99	4.25e-35	126
g8508	g8508.t1	ptg000008l	1595034	1600111	-	1673	26	Yes	Nuclear pore complex scaffold, nucleoporins 186/192/205	NUP192	S	GO:0003674,GO:0005198,GO:0005575,GO:0005622,GO:0005623,GO:0005634,GO:0005635,GO:0005643,GO:0005737,GO:0006810,GO:0006913,GO:0006996,GO:0006997,GO:0006999,GO:0007346,GO:0008150,GO:0009987,GO:0010389,GO:0010564,GO:0012505,GO:0016020,GO:0016021,GO:0016043,GO:0017056,GO:0031224,GO:0031967,GO:0031974,GO:0031975,GO:0031981,GO:0032386,GO:0032879,GO:0032991,GO:0034399,GO:0043226,GO:0043227,GO:0043229,GO:0043231,GO:0043233,GO:0043933,GO:0044422,GO:0044424,GO:0044425,GO:0044428,GO:0044446,GO:0044464,GO:0044611,GO:0046822,GO:0046907,GO:0050789,GO:0050794,GO:0051049,GO:0051169,GO:0051179,GO:0051234,GO:0051641,GO:0051649,GO:0051726,GO:0060341,GO:0065007,GO:0070013,GO:0071840,GO:1901987,GO:1901990,GO:1902749	-	ko:K14310	Nup192	Yes	IPR021827	PF11894	No	Not evaluated	No	No										0	No	No	No						No
g8509	g8509.t1	ptg000008l	1600573	1609449	+	2958	45	Yes	Telomere-length maintenance and DNA damage repair	TEL1	BDLT	GO:0000723,GO:0003674,GO:0003676,GO:0003677,GO:0003824,GO:0004672,GO:0004674,GO:0005488,GO:0005575,GO:0005622,GO:0005623,GO:0005634,GO:0005737,GO:0005739,GO:0006139,GO:0006259,GO:0006275,GO:0006281,GO:0006282,GO:0006302,GO:0006325,GO:0006464,GO:0006468,GO:0006725,GO:0006793,GO:0006796,GO:0006807,GO:0006950,GO:0006974,GO:0006975,GO:0006996,GO:0007346,GO:0008150,GO:0008152,GO:0009889,GO:0009891,GO:0009893,GO:0009987,GO:0010556,GO:0010557,GO:0010564,GO:0010571,GO:0010604,GO:0016043,GO:0016301,GO:0016310,GO:0016569,GO:0016570,GO:0016572,GO:0016740,GO:0016772,GO:0016773,GO:0018105,GO:0018193,GO:0018209,GO:0019219,GO:0019222,GO:0019538,GO:0030174,GO:0031323,GO:0031325,GO:0031326,GO:0031328,GO:0032200,GO:0032298,GO:0033262,GO:0033554,GO:0034641,GO:0036211,GO:0042162,GO:0042592,GO:0043170,GO:0043226,GO:0043227,GO:0043229,GO:0043231,GO:0043412,GO:0043565,GO:0044237,GO:0044238,GO:0044260,GO:0044267,GO:0044424,GO:0044444,GO:0044464,GO:0045739,GO:0045740,GO:0045787,GO:0045931,GO:0045935,GO:0046483,GO:0048518,GO:0048522,GO:0048583,GO:0048584,GO:0050789,GO:0050794,GO:0050896,GO:0051052,GO:0051054,GO:0051171,GO:0051173,GO:0051276,GO:0051445,GO:0051446,GO:0051716,GO:0051726,GO:0060249,GO:0060255,GO:0065007,GO:0065008,GO:0071704,GO:0071840,GO:0080090,GO:0080134,GO:0080135,GO:0090068,GO:0090304,GO:0090329,GO:0097159,GO:0140096,GO:1901360,GO:1901363,GO:1901564,GO:1901976,GO:1901978,GO:1904289,GO:1904291,GO:1904512,GO:1904514,GO:1990164,GO:1990853,GO:2000001,GO:2000003,GO:2000105,GO:2000112,GO:2000241,GO:2000243,GO:2001020,GO:2001022	2.7.11.1	ko:K04728	FAT,FATC,PI3_PI4_kinase,TAN	Yes	IPR044107; IPR003152; IPR063223; IPR018936; IPR063142; IPR036940; IPR011009; IPR021668; IPR038980; IPR000403; IPR016024; IPR014009	PF30718; PF30717; PF02260; PF00454; PF11640	No	Not evaluated	No	No										0	No	No	No						Yes	No	Q4IB89	PHI:1224	FGSG_05519	Fusarium_graminearum	lethal	31	99.3	99.4	0	1259
g8510	g8510.t1	ptg000008l	1609834	1611348	+	504	7	Yes	Belongs to the eIF-2B alpha beta delta subunits family	tif224	J	GO:0002181,GO:0002183,GO:0003674,GO:0003676,GO:0003723,GO:0003743,GO:0005085,GO:0005488,GO:0005515,GO:0005575,GO:0005622,GO:0005623,GO:0005737,GO:0005829,GO:0005851,GO:0006412,GO:0006413,GO:0006417,GO:0006446,GO:0006518,GO:0006807,GO:0008135,GO:0008150,GO:0008152,GO:0009058,GO:0009059,GO:0009889,GO:0009987,GO:0010467,GO:0010468,GO:0010556,GO:0010608,GO:0019222,GO:0019538,GO:0019899,GO:0030234,GO:0031323,GO:0031326,GO:0032045,GO:0032268,GO:0032991,GO:0034248,GO:0034641,GO:0034645,GO:0043043,GO:0043170,GO:0043603,GO:0043604,GO:0044237,GO:0044238,GO:0044249,GO:0044260,GO:0044267,GO:0044271,GO:0044424,GO:0044444,GO:0044464,GO:0050789,GO:0050790,GO:0050794,GO:0051020,GO:0051171,GO:0051246,GO:0060255,GO:0065007,GO:0065009,GO:0071704,GO:0080090,GO:0097159,GO:0098772,GO:1901363,GO:1901564,GO:1901566,GO:1901576,GO:2000112	-	ko:K03680	IF-2B	Yes	IPR000649; IPR037171; IPR042529	PF01008	No	Not evaluated	No	No										0	No	No	No						No
g8511	g8511.t1	ptg000008l	1611378	1611944	-	188	0	Yes	Domain of unknown function (DUF4598)	-	S	-	-	-	DUF4598	Yes	IPR027921	PF15370	No	Not evaluated	No	No										0	No	No	No						No
g8512	g8512.t1	ptg000008l	1612242	1613411	-	389	2	Yes	Porphobilinogen deaminase, C-terminal domain	HEM3	H	GO:0003674,GO:0003824,GO:0004418,GO:0005575,GO:0005622,GO:0005623,GO:0005634,GO:0005737,GO:0006725,GO:0006778,GO:0006779,GO:0006783,GO:0006807,GO:0008150,GO:0008152,GO:0009058,GO:0009405,GO:0009987,GO:0016740,GO:0016765,GO:0018130,GO:0019438,GO:0033013,GO:0033014,GO:0034641,GO:0042168,GO:0042440,GO:0043226,GO:0043227,GO:0043229,GO:0043231,GO:0044237,GO:0044249,GO:0044271,GO:0044419,GO:0044424,GO:0044464,GO:0046148,GO:0046483,GO:0051186,GO:0051188,GO:0051704,GO:0071704,GO:1901360,GO:1901362,GO:1901564,GO:1901566,GO:1901576	2.5.1.61	ko:K01749	Porphobil_deam,Porphobil_deamC	Yes	IPR022419; IPR000860; IPR036803; IPR022417; IPR022418	PF01379; PF03900	No	Not evaluated	No	No										0	No	No	No						No
g8513	g8513.t1	ptg000008l	1614830	1617472	-	880	4	Yes	Dcp2, box A domain	DCP2	A	GO:0000166,GO:0000287,GO:0000288,GO:0000290,GO:0000291,GO:0000932,GO:0000956,GO:0003674,GO:0003676,GO:0003682,GO:0003723,GO:0003727,GO:0003729,GO:0003824,GO:0005488,GO:0005524,GO:0005575,GO:0005622,GO:0005623,GO:0005634,GO:0005737,GO:0005845,GO:0006139,GO:0006355,GO:0006357,GO:0006401,GO:0006402,GO:0006725,GO:0006807,GO:0006996,GO:0008144,GO:0008150,GO:0008152,GO:0009056,GO:0009057,GO:0009889,GO:0009891,GO:0009892,GO:0009893,GO:0009987,GO:0010468,GO:0010494,GO:0010556,GO:0010557,GO:0010604,GO:0010605,GO:0010628,GO:0010629,GO:0016020,GO:0016043,GO:0016070,GO:0016071,GO:0016462,GO:0016787,GO:0016817,GO:0016818,GO:0017076,GO:0019219,GO:0019222,GO:0019439,GO:0022607,GO:0022613,GO:0022618,GO:0030554,GO:0031086,GO:0031087,GO:0031323,GO:0031325,GO:0031326,GO:0031328,GO:0031334,GO:0032553,GO:0032555,GO:0032559,GO:0032991,GO:0034063,GO:0034428,GO:0034518,GO:0034622,GO:0034641,GO:0034655,GO:0035639,GO:0035770,GO:0036094,GO:0036464,GO:0043167,GO:0043168,GO:0043169,GO:0043170,GO:0043226,GO:0043227,GO:0043228,GO:0043229,GO:0043231,GO:0043232,GO:0043254,GO:0043933,GO:0044085,GO:0044087,GO:0044089,GO:0044237,GO:0044238,GO:0044248,GO:0044260,GO:0044265,GO:0044270,GO:0044424,GO:0044425,GO:0044444,GO:0044464,GO:0045893,GO:0045935,GO:0045944,GO:0046483,GO:0046700,GO:0046872,GO:0048518,GO:0048519,GO:0048522,GO:0050072,GO:0050789,GO:0050794,GO:0051128,GO:0051130,GO:0051171,GO:0051173,GO:0051252,GO:0051254,GO:0060255,GO:0060260,GO:0060261,GO:0065003,GO:0065007,GO:0070925,GO:0071704,GO:0071826,GO:0071840,GO:0080090,GO:0090304,GO:0090305,GO:0097159,GO:0097367,GO:0098552,GO:0098562,GO:0098745,GO:1901265,GO:1901360,GO:1901361,GO:1901363,GO:1901575,GO:1902680,GO:1903506,GO:1903508,GO:1990904,GO:2000112,GO:2000142,GO:2000144,GO:2001141	3.6.1.62	ko:K12613,ko:K22073	DCP2,NUDIX	Yes	IPR036189; IPR000086; IPR020084; IPR044099; IPR007722; IPR015797	PF00293; PF05026	No	Not evaluated	No	No										0	No	No	No						No
g8514	g8514.t1	ptg000008l	1617864	1618982	+	372	1	Yes	DnaJ molecular chaperone homology domain	-	O	-	-	ko:K09537	DnaJ	Yes	IPR035979; IPR001623; IPR052094; IPR018253; IPR036869; IPR012677	PF00226	No	Not evaluated	No	No										0	No	No	No						No
g8515	g8515.t1	ptg000008l	1619500	1620303	+	232	1	Yes	Ran-binding domain	sbp1	U	GO:0000082,GO:0000166,GO:0000226,GO:0000278,GO:0001882,GO:0001883,GO:0003674,GO:0005488,GO:0005515,GO:0005525,GO:0005575,GO:0005622,GO:0005623,GO:0005634,GO:0005737,GO:0005829,GO:0006403,GO:0006405,GO:0006508,GO:0006511,GO:0006606,GO:0006807,GO:0006810,GO:0006886,GO:0006913,GO:0006996,GO:0007010,GO:0007017,GO:0007049,GO:0007051,GO:0007154,GO:0007165,GO:0007264,GO:0007265,GO:0008104,GO:0008150,GO:0008152,GO:0008536,GO:0009056,GO:0009057,GO:0009987,GO:0015031,GO:0015833,GO:0015931,GO:0016043,GO:0017016,GO:0017038,GO:0017076,GO:0019001,GO:0019538,GO:0019899,GO:0019941,GO:0022402,GO:0023052,GO:0030163,GO:0031267,GO:0031291,GO:0032549,GO:0032550,GO:0032553,GO:0032555,GO:0032561,GO:0033036,GO:0033365,GO:0034504,GO:0034613,GO:0035556,GO:0035639,GO:0036094,GO:0042886,GO:0043167,GO:0043168,GO:0043170,GO:0043226,GO:0043227,GO:0043229,GO:0043231,GO:0043632,GO:0044237,GO:0044238,GO:0044248,GO:0044257,GO:0044260,GO:0044265,GO:0044267,GO:0044424,GO:0044444,GO:0044464,GO:0044770,GO:0044772,GO:0044843,GO:0045184,GO:0046907,GO:0050657,GO:0050658,GO:0050789,GO:0050794,GO:0050896,GO:0051020,GO:0051168,GO:0051169,GO:0051170,GO:0051179,GO:0051234,GO:0051236,GO:0051603,GO:0051641,GO:0051649,GO:0051716,GO:0065007,GO:0070727,GO:0071702,GO:0071704,GO:0071705,GO:0071840,GO:0072594,GO:0097159,GO:0097367,GO:1901265,GO:1901363,GO:1901564,GO:1901565,GO:1901575,GO:1903047	-	ko:K15306	Ran_BP1	Yes	IPR000156; IPR045256; IPR011993; IPR045255	PF00638	No	Not evaluated	No	No										0	No	No	No						No
g8516	g8516.t1	ptg000008l	1621017	1621970	+	257	2	Yes	YEATS family	tfg3	K	GO:0000123,GO:0000228,GO:0000428,GO:0000785,GO:0000790,GO:0000988,GO:0000990,GO:0000991,GO:0001109,GO:0001111,GO:0001173,GO:0001174,GO:0003674,GO:0005488,GO:0005515,GO:0005575,GO:0005622,GO:0005623,GO:0005634,GO:0005654,GO:0005667,GO:0005669,GO:0005674,GO:0005694,GO:0006139,GO:0006325,GO:0006338,GO:0006351,GO:0006352,GO:0006354,GO:0006355,GO:0006357,GO:0006366,GO:0006367,GO:0006368,GO:0006464,GO:0006473,GO:0006475,GO:0006725,GO:0006807,GO:0006996,GO:0008134,GO:0008150,GO:0008152,GO:0009058,GO:0009059,GO:0009889,GO:0009987,GO:0010467,GO:0010468,GO:0010556,GO:0016043,GO:0016070,GO:0016514,GO:0016569,GO:0016570,GO:0016573,GO:0016591,GO:0016592,GO:0017025,GO:0018130,GO:0018193,GO:0018205,GO:0018393,GO:0018394,GO:0019219,GO:0019222,GO:0019438,GO:0019538,GO:0022607,GO:0030880,GO:0031011,GO:0031248,GO:0031323,GO:0031326,GO:0031974,GO:0031981,GO:0032774,GO:0032991,GO:0033100,GO:0033202,GO:0034622,GO:0034641,GO:0034645,GO:0034654,GO:0034728,GO:0036211,GO:0042766,GO:0043044,GO:0043170,GO:0043226,GO:0043227,GO:0043228,GO:0043229,GO:0043231,GO:0043232,GO:0043233,GO:0043412,GO:0043543,GO:0043933,GO:0044085,GO:0044237,GO:0044238,GO:0044249,GO:0044260,GO:0044267,GO:0044271,GO:0044422,GO:0044424,GO:0044427,GO:0044428,GO:0044446,GO:0044451,GO:0044454,GO:0044464,GO:0044798,GO:0046483,GO:0050789,GO:0050794,GO:0051123,GO:0051171,GO:0051252,GO:0051276,GO:0055029,GO:0060255,GO:0060303,GO:0061695,GO:0065003,GO:0065004,GO:0065007,GO:0065008,GO:0070013,GO:0070603,GO:0070775,GO:0070897,GO:0071704,GO:0071824,GO:0071840,GO:0080090,GO:0090304,GO:0090575,GO:0097346,GO:0097659,GO:0140110,GO:1901360,GO:1901362,GO:1901564,GO:1901576,GO:1902493,GO:1902494,GO:1903506,GO:1904949,GO:1990234,GO:1990467,GO:1990468,GO:2000112,GO:2001141	-	ko:K03140,ko:K15306	BET,YEATS	Yes	IPR038336; IPR055129; IPR027353; IPR016665; IPR005033; IPR038704	PF03366; PF17035	No	Not evaluated	No	No										0	No	No	No						Yes	Yes	A0A384JRC2	PHI:124005	Taf14_(Bcin08g05310)	Botrytis_cinerea	reduced_virulence	49.4	94.6	94.8	3.80e-74	224
g8517	g8517.t1	ptg000008l	1622376	1623878	-	500	5	Yes	-	-	-	-	-	-	-	Yes			No	Not evaluated	No	No										0	No	No	No						No
g8518	g8518.t1	ptg000008l	1624578	1626492	-	581	6	Yes	Pyridine nucleotide-disulphide oxidoreductase	NDE1	C	GO:0001300,GO:0003674,GO:0003824,GO:0003954,GO:0005575,GO:0005622,GO:0005623,GO:0005737,GO:0005739,GO:0005740,GO:0005743,GO:0005975,GO:0005996,GO:0006006,GO:0006066,GO:0006067,GO:0006082,GO:0006090,GO:0006091,GO:0006113,GO:0006116,GO:0006119,GO:0006139,GO:0006163,GO:0006725,GO:0006732,GO:0006733,GO:0006734,GO:0006753,GO:0006793,GO:0006796,GO:0006807,GO:0007568,GO:0007569,GO:0008137,GO:0008150,GO:0008152,GO:0009117,GO:0009123,GO:0009126,GO:0009132,GO:0009135,GO:0009141,GO:0009144,GO:0009150,GO:0009161,GO:0009167,GO:0009179,GO:0009185,GO:0009199,GO:0009205,GO:0009259,GO:0009987,GO:0015980,GO:0016020,GO:0016310,GO:0016491,GO:0016651,GO:0016655,GO:0016999,GO:0017144,GO:0019318,GO:0019362,GO:0019637,GO:0019655,GO:0019660,GO:0019666,GO:0019674,GO:0019693,GO:0019752,GO:0019866,GO:0022900,GO:0022904,GO:0031090,GO:0031966,GO:0031967,GO:0031975,GO:0032502,GO:0032787,GO:0034308,GO:0034641,GO:0042773,GO:0042775,GO:0043226,GO:0043227,GO:0043229,GO:0043231,GO:0043436,GO:0044237,GO:0044238,GO:0044281,GO:0044422,GO:0044424,GO:0044429,GO:0044444,GO:0044446,GO:0044464,GO:0045333,GO:0046031,GO:0046034,GO:0046483,GO:0046496,GO:0048869,GO:0050136,GO:0051186,GO:0055086,GO:0055114,GO:0071704,GO:0072521,GO:0072524,GO:1901135,GO:1901360,GO:1901564,GO:1901615	1.6.5.9	ko:K17871	Pyr_redox_2	Yes	IPR045024; IPR023753; IPR054585; IPR036188	PF07992; PF22366	No	Not evaluated	No	No										0	No	No	No						No
g8519	g8519.t1	ptg000008l	1627151	1627810	-	219	6	Yes	palmitoyl-(protein) hydrolase activity	-	S	-	-	-	-	Yes			Yes	No	Yes	No										0	No	No	No						No
g8520	g8520.t1	ptg000008l	1628568	1630457	-	629	3	Yes	Cyclin	-	S	-	-	-	Cyclin	Yes	IPR013922	PF08613	No	Not evaluated	No	No										0	No	No	No						No
g8521	g8521.t1	ptg000008l	1638880	1639934	+	331	1	Yes	Pfam:Ribosomal_L18e	MRPL10	J	GO:0000313,GO:0000315,GO:0003674,GO:0003735,GO:0005198,GO:0005575,GO:0005622,GO:0005623,GO:0005737,GO:0005739,GO:0005759,GO:0005761,GO:0005762,GO:0005840,GO:0006412,GO:0006518,GO:0006807,GO:0008150,GO:0008152,GO:0009058,GO:0009059,GO:0009987,GO:0010467,GO:0015934,GO:0019538,GO:0031974,GO:0032543,GO:0032991,GO:0034641,GO:0034645,GO:0043043,GO:0043170,GO:0043226,GO:0043227,GO:0043228,GO:0043229,GO:0043231,GO:0043232,GO:0043233,GO:0043603,GO:0043604,GO:0044237,GO:0044238,GO:0044249,GO:0044260,GO:0044267,GO:0044271,GO:0044391,GO:0044422,GO:0044424,GO:0044429,GO:0044444,GO:0044446,GO:0044464,GO:0070013,GO:0071704,GO:0098798,GO:0140053,GO:1901564,GO:1901566,GO:1901576,GO:1990904	-	ko:K02876	Ribosomal_L27A	Yes	IPR021131; IPR030878; IPR005749; IPR036227; IPR063184	PF00828; PF29471	No	Not evaluated	No	No										0	No	No	No						No
g8522	g8522.t1	ptg000008l	1640172	1641788	-	520	10	Yes	Glycosyltransferase family 15 protein	omh4	I	GO:0000026,GO:0000030,GO:0000032,GO:0000139,GO:0003674,GO:0003824,GO:0005575,GO:0005622,GO:0005623,GO:0005737,GO:0005783,GO:0005794,GO:0006056,GO:0006057,GO:0006464,GO:0006486,GO:0006487,GO:0006807,GO:0008150,GO:0008152,GO:0009058,GO:0009059,GO:0009100,GO:0009101,GO:0009987,GO:0012505,GO:0016020,GO:0016043,GO:0016740,GO:0016757,GO:0016758,GO:0019538,GO:0031090,GO:0031505,GO:0031506,GO:0031984,GO:0034645,GO:0035268,GO:0036211,GO:0042546,GO:0043170,GO:0043226,GO:0043227,GO:0043229,GO:0043231,GO:0043412,GO:0043413,GO:0044036,GO:0044038,GO:0044085,GO:0044237,GO:0044238,GO:0044249,GO:0044260,GO:0044267,GO:0044422,GO:0044424,GO:0044431,GO:0044444,GO:0044446,GO:0044464,GO:0045229,GO:0070085,GO:0070589,GO:0071554,GO:0071555,GO:0071704,GO:0071840,GO:0071852,GO:0097502,GO:0098588,GO:0098791,GO:1901135,GO:1901137,GO:1901564,GO:1901566,GO:1901576	-	ko:K03854	Glyco_transf_15	Yes	IPR002685; IPR029044	PF01793	No	Not evaluated	No	No						-	GT15(121-430)	GT15_e7	147341	3	Yes	No	No						Yes	Yes	J5JEX5	PHI:3097	Kre2/Mnt1	Beauveria_bassiana	reduced_virulence	63.9	98.3	100	1.09e-250	693
g8523	g8523.t1	ptg000008l	1642526	1643020	+	164	0	Yes	Domain of unknown function (DUF4604)	-	S	-	-	ko:K14536	DUF4604	Yes	IPR027911	PF15377	No	Not evaluated	No	No										0	No	No	No						No
g8524	g8524.t1	ptg000008l	1643397	1645928	-	843	9	Yes	RING-H2 zinc finger domain	-	O	GO:0000139,GO:0000151,GO:0000209,GO:0000322,GO:0000323,GO:0000324,GO:0003674,GO:0003824,GO:0004842,GO:0005488,GO:0005575,GO:0005622,GO:0005623,GO:0005634,GO:0005737,GO:0005773,GO:0005783,GO:0005789,GO:0005794,GO:0006355,GO:0006357,GO:0006464,GO:0006508,GO:0006511,GO:0006807,GO:0006950,GO:0006984,GO:0006991,GO:0007154,GO:0007165,GO:0008104,GO:0008150,GO:0008152,GO:0008270,GO:0009056,GO:0009057,GO:0009889,GO:0009891,GO:0009893,GO:0009987,GO:0010467,GO:0010468,GO:0010498,GO:0010556,GO:0010557,GO:0010604,GO:0010628,GO:0012505,GO:0016020,GO:0016021,GO:0016485,GO:0016567,GO:0016740,GO:0019219,GO:0019222,GO:0019538,GO:0019787,GO:0019941,GO:0023052,GO:0030163,GO:0031090,GO:0031224,GO:0031323,GO:0031325,GO:0031326,GO:0031328,GO:0031984,GO:0032446,GO:0032933,GO:0032991,GO:0033036,GO:0033365,GO:0033554,GO:0034067,GO:0034613,GO:0035103,GO:0036211,GO:0042175,GO:0043161,GO:0043162,GO:0043167,GO:0043169,GO:0043170,GO:0043226,GO:0043227,GO:0043229,GO:0043231,GO:0043412,GO:0043632,GO:0044237,GO:0044238,GO:0044248,GO:0044257,GO:0044260,GO:0044265,GO:0044267,GO:0044422,GO:0044424,GO:0044425,GO:0044431,GO:0044432,GO:0044444,GO:0044446,GO:0044464,GO:0044695,GO:0045893,GO:0045935,GO:0045944,GO:0046872,GO:0046914,GO:0048518,GO:0048522,GO:0048583,GO:0048584,GO:0050789,GO:0050794,GO:0050896,GO:0051171,GO:0051173,GO:0051179,GO:0051252,GO:0051254,GO:0051603,GO:0051604,GO:0051641,GO:0051716,GO:0060255,GO:0061630,GO:0061659,GO:0065007,GO:0070647,GO:0070727,GO:0071501,GO:0071704,GO:0080090,GO:0080134,GO:0080135,GO:0098588,GO:0098791,GO:0098796,GO:0098827,GO:0140096,GO:1900037,GO:1900039,GO:1901564,GO:1901565,GO:1901575,GO:1902494,GO:1902680,GO:1903506,GO:1903508,GO:1990234,GO:2000112,GO:2001141	-	-	zf-RING_2,zf-rbx1	Yes	IPR013083; IPR001841; IPR021319; IPR050731; IPR024766	PF11145; PF12678	Yes	Yes	No	No										0	No	No	No						No
g8525	g8525.t1	ptg000008l	1647399	1648026	-	186	2	No								No			No	Not evaluated	No	No										0	No	No	No						No
g8526	g8526.t1	ptg000008l	1650314	1651501	-	395	3	Yes	-	-	-	-	-	-	-	Yes			No	Not evaluated	No	No										0	No	No	No						No
g8527	g8527.t1	ptg000008l	1651991	1655037	-	995	14	Yes	GAL4-like Zn(II)2Cys6 (or C6 zinc) binuclear cluster DNA-binding domain	ARO80	S	GO:0000981,GO:0003674,GO:0003676,GO:0003677,GO:0003700,GO:0005488,GO:0005575,GO:0005622,GO:0005623,GO:0005634,GO:0006082,GO:0006355,GO:0006357,GO:0006520,GO:0006725,GO:0006807,GO:0008150,GO:0008152,GO:0009056,GO:0009063,GO:0009072,GO:0009074,GO:0009889,GO:0009891,GO:0009893,GO:0009987,GO:0010468,GO:0010556,GO:0010557,GO:0010604,GO:0010628,GO:0016054,GO:0019219,GO:0019222,GO:0019439,GO:0019752,GO:0031323,GO:0031325,GO:0031326,GO:0031328,GO:0043226,GO:0043227,GO:0043229,GO:0043231,GO:0043436,GO:0043565,GO:0044237,GO:0044238,GO:0044248,GO:0044281,GO:0044282,GO:0044424,GO:0044464,GO:0045893,GO:0045935,GO:0045944,GO:0046395,GO:0048518,GO:0048522,GO:0050789,GO:0050794,GO:0051171,GO:0051173,GO:0051252,GO:0051254,GO:0060255,GO:0065007,GO:0071704,GO:0080090,GO:0097159,GO:0140110,GO:1901360,GO:1901361,GO:1901363,GO:1901564,GO:1901565,GO:1901575,GO:1902680,GO:1903506,GO:1903508,GO:2000112,GO:2001141	-	-	Zn_clus	Yes	IPR001138; IPR052780; IPR036864	PF00172	No	Not evaluated	No	No										0	No	No	No						Yes	No	G4N532	PHI:5690	FZC85	Magnaporthe_oryzae	unaffected_pathogenicity	42	78.8	71.2	4.19e-184	564
g8528	g8528.t1	ptg000008l	1656672	1657785	+	324	2	Yes	Enoyl-(Acyl carrier protein) reductase	-	Q	-	-	-	adh_short,adh_short_C2	Yes	IPR036291; IPR002347	PF00106	No	Not evaluated	No	No										0	No	No	No						No
g8529	g8529.t1	ptg000008l	1657809	1658972	-	387	6	Yes	Aminomethyltransferase folate-binding domain	CAF17	K	GO:0005575,GO:0005622,GO:0005623,GO:0005737,GO:0005739,GO:0005759,GO:0006790,GO:0008150,GO:0008152,GO:0009987,GO:0016043,GO:0016226,GO:0022607,GO:0031163,GO:0031974,GO:0043226,GO:0043227,GO:0043229,GO:0043231,GO:0043233,GO:0044085,GO:0044237,GO:0044422,GO:0044424,GO:0044429,GO:0044444,GO:0044446,GO:0044464,GO:0044572,GO:0051186,GO:0070013,GO:0071840	-	ko:K22073	GCV_T,GCV_T_C	Yes	IPR057460; IPR045179; IPR017703; IPR027266	PF25455	No	Not evaluated	No	No										0	No	No	No						No
g8530	g8530.t1	ptg000008l	1660627	1666038	-	1803	7	Yes	S1 RNA binding domain	RRP5	A	GO:0000027,GO:0000028,GO:0000447,GO:0000460,GO:0000462,GO:0000463,GO:0000464,GO:0000466,GO:0000469,GO:0000470,GO:0000472,GO:0000478,GO:0000479,GO:0000480,GO:0000966,GO:0000967,GO:0003674,GO:0003676,GO:0003723,GO:0003727,GO:0003729,GO:0005488,GO:0005575,GO:0005622,GO:0005623,GO:0005634,GO:0005730,GO:0006139,GO:0006364,GO:0006396,GO:0006725,GO:0006807,GO:0006996,GO:0008150,GO:0008152,GO:0008187,GO:0008266,GO:0009987,GO:0010467,GO:0016043,GO:0016070,GO:0016072,GO:0019843,GO:0022607,GO:0022613,GO:0022618,GO:0030490,GO:0030515,GO:0030684,GO:0030686,GO:0031974,GO:0031981,GO:0032040,GO:0032991,GO:0034463,GO:0034470,GO:0034471,GO:0034511,GO:0034512,GO:0034513,GO:0034622,GO:0034641,GO:0034660,GO:0042134,GO:0042254,GO:0042255,GO:0042273,GO:0042274,GO:0043170,GO:0043226,GO:0043227,GO:0043228,GO:0043229,GO:0043231,GO:0043232,GO:0043233,GO:0043933,GO:0044085,GO:0044237,GO:0044238,GO:0044422,GO:0044424,GO:0044428,GO:0044446,GO:0044464,GO:0046483,GO:0065003,GO:0070013,GO:0070925,GO:0071704,GO:0071826,GO:0071840,GO:0090304,GO:0090305,GO:0090501,GO:0090502,GO:0097159,GO:1901360,GO:1901363,GO:1990904	-	ko:K14792	S1,Suf	Yes	IPR057301; IPR003029; IPR012340; IPR011990; IPR057302; IPR003107; IPR045209; IPR048059; IPR048058	PF24685; PF23459; PF29086; PF00575	No	Not evaluated	No	No										0	No	No	No						No
g8531	g8531.t1	ptg000008l	1666287	1668335	+	682	13	Yes	WD domain, G-beta repeat	-	S	GO:0000003,GO:0000151,GO:0003674,GO:0005488,GO:0005515,GO:0005575,GO:0005622,GO:0005623,GO:0005634,GO:0006139,GO:0006259,GO:0006260,GO:0006261,GO:0006279,GO:0006508,GO:0006511,GO:0006725,GO:0006807,GO:0007049,GO:0008150,GO:0008152,GO:0009056,GO:0009057,GO:0009058,GO:0009059,GO:0009987,GO:0019538,GO:0019941,GO:0022402,GO:0022414,GO:0030163,GO:0030674,GO:0031461,GO:0032991,GO:0033260,GO:0034641,GO:0034645,GO:0043170,GO:0043226,GO:0043227,GO:0043229,GO:0043231,GO:0043632,GO:0044237,GO:0044238,GO:0044248,GO:0044249,GO:0044257,GO:0044260,GO:0044265,GO:0044267,GO:0044424,GO:0044464,GO:0044786,GO:0044877,GO:0046483,GO:0051321,GO:0051603,GO:0060090,GO:0071704,GO:0080008,GO:0090304,GO:1901360,GO:1901564,GO:1901565,GO:1901575,GO:1901576,GO:1902494,GO:1903046,GO:1990234	-	ko:K11790	WD40	Yes	IPR015943; IPR001680; IPR019775; IPR051865; IPR036322	PF00400	No	Not evaluated	No	No										0	No	No	No						No
g8532	g8532.t1	ptg000008l	1668704	1670707	-	615	18	Yes	Belongs to the major facilitator superfamily. Sugar transporter (TC 2.A.1.1) family	-	P	-	-	-	Sugar_tr	Yes	IPR005829; IPR036259; IPR003663; IPR050360; IPR005828; IPR020846	PF00083	No	Not evaluated	No	No						N	N	N	AA1_3+9757	1	No	No	No						Yes	No	A0A1B7Y872	PHI:11711	ChHxt3_(XP_018156754)	Colletotrichum_higginsianum	unaffected_pathogenicity	51.6	84.1	92.3	1.85e-178	516
g8533	g8533.t1	ptg000008l	1672591	1673743	+	361	5	Yes	Thioesterase-like superfamily	-	I	-	-	-	4HBT_3	Yes	IPR029069; IPR049449; IPR042171; IPR003703	PF13622	No	Not evaluated	No	No										0	No	No	No						No
g8534	g8534.t1	ptg000008l	1673969	1674487	-	172	0	Yes	Hydrophobic surface binding protein A	-	S	-	-	-	HsbA	Yes	IPR021054	PF12296	Yes	No	Yes	Yes	Cytoplasmic	0.865		152	0					0	No	No	No						No
g8535	g8535.t1	ptg000008l	1675909	1676832	+	307	8	No								No			No	Not evaluated	No	No										0	No	No	No						No
g8536	g8536.t1	ptg000008l	1677000	1677263	-	87	0	No								Yes			No	Not evaluated	No	No										0	No	No	No						No
g8537	g8537.t1	ptg000008l	1678183	1679658	-	491	0	Yes	SAP domain-containing protein	-	S	-	-	ko:K18732	RSB_motif,SAP	Yes	IPR003034; IPR034257; IPR036361; IPR035979	PF02037; PF28976	No	Not evaluated	No	No										0	No	No	No						No
g8538	g8538.t1	ptg000008l	1679982	1681235	+	399	5	Yes	Putative GTP-ase activating proteins for the small GTPase, ARF	GCS1	TUZ	GO:0000003,GO:0003006,GO:0003674,GO:0003779,GO:0005096,GO:0005488,GO:0005515,GO:0005575,GO:0005622,GO:0005623,GO:0005737,GO:0005768,GO:0005793,GO:0005794,GO:0005802,GO:0005829,GO:0005856,GO:0006810,GO:0006888,GO:0006890,GO:0006892,GO:0006893,GO:0006996,GO:0007010,GO:0007015,GO:0007049,GO:0008047,GO:0008092,GO:0008104,GO:0008150,GO:0009653,GO:0009987,GO:0012505,GO:0015031,GO:0015833,GO:0016043,GO:0016192,GO:0019953,GO:0022402,GO:0022413,GO:0022414,GO:0030029,GO:0030036,GO:0030037,GO:0030154,GO:0030234,GO:0030435,GO:0030437,GO:0030695,GO:0031410,GO:0031532,GO:0031982,GO:0031984,GO:0032502,GO:0032505,GO:0033036,GO:0034293,GO:0034613,GO:0042886,GO:0043001,GO:0043085,GO:0043087,GO:0043226,GO:0043227,GO:0043228,GO:0043229,GO:0043231,GO:0043232,GO:0043547,GO:0043934,GO:0043935,GO:0044093,GO:0044422,GO:0044424,GO:0044431,GO:0044444,GO:0044446,GO:0044464,GO:0044703,GO:0045184,GO:0046907,GO:0048193,GO:0048468,GO:0048646,GO:0048856,GO:0048869,GO:0050790,GO:0051179,GO:0051234,GO:0051321,GO:0051336,GO:0051345,GO:0051641,GO:0051649,GO:0051704,GO:0060589,GO:0061951,GO:0065007,GO:0065009,GO:0070727,GO:0071702,GO:0071705,GO:0071840,GO:0072657,GO:0072659,GO:0090150,GO:0090527,GO:0097435,GO:0097708,GO:0098772,GO:0098791,GO:0098876,GO:1903046,GO:1990778	-	ko:K12492	ArfGap	Yes	IPR001164; IPR038508; IPR037278	PF01412	No	Not evaluated	No	No										0	No	No	No						Yes	Yes	G1XC49	PHI:123203	AoGcs1_(AOL_s00078g496)	Orbilia_oligospora	reduced_virulence	44.8	99.3	98.6	6.68e-100	300
g8539	g8539.t1	ptg000008l	1683831	1684592	+	253	2	Yes	CTD kinase subunit gamma CTK3 C-terminus	-	S	GO:0000307,GO:0003674,GO:0005488,GO:0005509,GO:0005575,GO:0005622,GO:0005623,GO:0005634,GO:0005654,GO:0006355,GO:0006356,GO:0006357,GO:0006464,GO:0006468,GO:0006793,GO:0006796,GO:0006807,GO:0008023,GO:0008024,GO:0008150,GO:0008152,GO:0009889,GO:0009891,GO:0009893,GO:0009987,GO:0010468,GO:0010556,GO:0010557,GO:0010604,GO:0010628,GO:0016310,GO:0019219,GO:0019222,GO:0019538,GO:0019908,GO:0031136,GO:0031137,GO:0031139,GO:0031323,GO:0031325,GO:0031326,GO:0031328,GO:0031974,GO:0031981,GO:0032784,GO:0032786,GO:0032806,GO:0032991,GO:0036211,GO:0043167,GO:0043169,GO:0043170,GO:0043226,GO:0043227,GO:0043229,GO:0043231,GO:0043233,GO:0043412,GO:0043900,GO:0043902,GO:0044237,GO:0044238,GO:0044260,GO:0044267,GO:0044422,GO:0044424,GO:0044428,GO:0044446,GO:0044451,GO:0044464,GO:0045893,GO:0045935,GO:0045943,GO:0046872,GO:0046999,GO:0048518,GO:0048522,GO:0050789,GO:0050794,GO:0051171,GO:0051173,GO:0051252,GO:0051254,GO:0060255,GO:0061695,GO:0065007,GO:0070013,GO:0070692,GO:0070816,GO:0071619,GO:0071704,GO:0080090,GO:1900237,GO:1900406,GO:1901564,GO:1902494,GO:1902554,GO:1902680,GO:1902911,GO:1903506,GO:1903508,GO:1904788,GO:1990234,GO:2000112,GO:2000241,GO:2000243,GO:2001141	-	ko:K15565	CTK3,CTK3_C	Yes	IPR006569; IPR042326; IPR008942; IPR024637; IPR024638	PF12350; PF12243	No	Not evaluated	No	No										0	No	No	No						No
g8540	g8540.t1	ptg000008l	1684622	1685366	-	228	4	Yes	Cutinase	-	S	-	3.1.1.72	ko:K05972	CBM_1,Cutinase	Yes	IPR000675; IPR029058	PF01083	Yes	No	Yes	Yes	Apoplastic		0.786	203	4	-	CE5(33-227)	CE5_e91	N	2	Yes	Yes	No						Yes	Yes	A7ERZ9	PHI:123164__PHI:123165	SsCut1_(SS1G_08104)	Sclerotinia_sclerotiorum	reduced_virulence	33.8	91.7	71.3	1.02e-23	95.1
g8541	g8541.t1	ptg000008l	1686134	1686862	-	242	1	Yes	Isy1-like splicing family	ISY1	A	GO:0000245,GO:0000350,GO:0000375,GO:0000377,GO:0000389,GO:0000393,GO:0000398,GO:0000974,GO:0005575,GO:0005622,GO:0005623,GO:0005634,GO:0005681,GO:0005684,GO:0006139,GO:0006376,GO:0006396,GO:0006397,GO:0006725,GO:0006807,GO:0008150,GO:0008152,GO:0008380,GO:0009987,GO:0010467,GO:0016043,GO:0016070,GO:0016071,GO:0022607,GO:0022613,GO:0022618,GO:0032991,GO:0034622,GO:0034641,GO:0035690,GO:0042221,GO:0042493,GO:0043170,GO:0043226,GO:0043227,GO:0043229,GO:0043231,GO:0043933,GO:0044085,GO:0044237,GO:0044238,GO:0044422,GO:0044424,GO:0044428,GO:0044446,GO:0044464,GO:0045292,GO:0046483,GO:0050896,GO:0051716,GO:0065003,GO:0070887,GO:0071006,GO:0071007,GO:0071008,GO:0071012,GO:0071013,GO:0071014,GO:0071020,GO:0071704,GO:0071826,GO:0071840,GO:0090304,GO:1901360,GO:1902494,GO:1990904	-	ko:K12870	Isy1	Yes	IPR037200; IPR029012; IPR009360	PF06246	No	Not evaluated	No	No										0	No	No	No						No
g8542	g8542.t1	ptg000008l	1687747	1688590	+	244	2	Yes	Glycosyl hydrolase family 57	-	O	-	3.5.1.104	ko:K22278	Chitin_bind_1,Polysacc_deac_1	Yes	IPR002509; IPR011330	PF01522	Yes	No	Yes	Yes	Apoplastic		0.536	217	2	-	CE4(40-163)	CE4_e576	N	2	Yes	Yes	No						Yes	Yes	A0A0L0V0Y3	PHI:11528	Pst_13661	Puccinia_striiformis	reduced_virulence	37.9	81.6	79.1	1.66e-35	125
g8543	g8543.t1	ptg000008l	1689188	1690714	+	485	7	Yes	Sugar-tranasporters, 12 TM	-	G	-	-	-	MFS_5	Yes	IPR008509; IPR005829; IPR036259	PF05631	Yes	Yes	No	No						N	N	N	2973	1	No	No	No						No
g8544	g8544.t1	ptg000008l	1691465	1693296	+	559	11	Yes	)transporter	-	U	-	-	-	MFS_1	Yes	IPR020846; IPR036259; IPR005829; IPR011701	PF07690	No	Not evaluated	No	No										0	No	No	No						No
g8545	g8545.t1	ptg000008l	1693612	1694031	+	139	2	No								Yes			No	Not evaluated	No	No										0	No	No	No						No
g8546	g8546.t1	ptg000008l	1694610	1696908	+	571	9	Yes	Amino acid permease	-	E	-	-	ko:K16261	AA_permease	Yes	IPR050524; IPR004841	PF00324	No	Not evaluated	No	No						N	N	N	2748	1	No	No	No						Yes	Yes	A0A0W0EMV0	PHI:123298	GAP1	Candida_albicans	reduced_virulence	30.9	87.2	84.9	1.45e-63	218
g8547	g8547.t1	ptg000008l	1697102	1700477	-	1107	10	Yes	Belongs to the cytochrome P450 family	-	Q	-	1.14.14.1,1.6.2.4	ko:K14338	FAD_binding_1,Flavodoxin_1,NAD_binding_1,p450	Yes	IPR023173; IPR003097; IPR036396; IPR008254; IPR029039; IPR023206; IPR017927; IPR039261; IPR017972; IPR001128; IPR001094; IPR017938; IPR001709; IPR001433	PF00667; PF00258; PF00067; PF00175	No	Not evaluated	No	No						N	N	N	251264	1	No	No	No						Yes	Yes	G1X1X8	PHI:124141	Cpr1_(EGX52951)	Orbilia_oligospora	increased_virulence_(hypervirulence)	45.8	98.4	98.3	2.17e-318	912
g8548	g8548.t1	ptg000008l	1701444	1703072	-	461	15	Yes	Transmembrane amino acid transporter protein	-	S	-	-	-	Aa_trans	Yes	IPR013057	PF01490	No	Not evaluated	No	No										0	No	No	No						No
g8549	g8549.t1	ptg000008l	1704001	1705570	-	487	5	Yes	Acyltransferase family	-	I	-	-	-	Acyl_transf_3	Yes	IPR050879; IPR002656	PF01757	No	Not evaluated	No	No										0	No	No	No						No
g8550	g8550.t1	ptg000008l	1706491	1707930	-	479	8	Yes	-	-	-	-	-	-	-	No			No	Not evaluated	No	No										0	No	No	No						No
g8551	g8551.t1	ptg000008l	1708696	1710234	-	512	5	Yes	Acyltransferase family	-	I	-	-	-	Acyl_transf_3	Yes	IPR050879; IPR002656	PF01757	No	Not evaluated	No	No						N	N	N	390475	1	No	No	No						No
g8552	g8552.t1	ptg000008l	1710834	1711166	+	110	1	No								Yes			No	Not evaluated	No	No										0	No	No	No						No
g8553	g8553.t1	ptg000008l	1711736	1713025	+	429	6	Yes	Glycosyltransferase sugar-binding region containing DXD motif	-	G	-	-	-	Gly_transf_sug	Yes	IPR039367; IPR007577; IPR029044	PF04488	No	Not evaluated	No	No						-	GT32(89-175)	GT32_e76	59798	3	Yes	No	No						No
g8554	g8554.t1	ptg000008l	1714849	1715853	+	276	5	Yes	-	-	-	-	-	-	-	No			Yes	No	Yes	No										0	No	No	No						No
g8555	g8555.t1	ptg000008l	1716223	1718286	+	687	9	Yes	Flavin containing amine oxidoreductase	-	H	-	-	-	Amino_oxidase	Yes	IPR036188; IPR002937; IPR050281	PF01593	Yes	No	Yes	No						N	N	N	8447	1	No	No	No						No
g8556	g8556.t1	ptg000008l	1718638	1719078	+	146	6	No								No			Yes	No	Yes	Yes	Dual	0.775	0.929	128	6					0	No	No	No						No
g8557	g8557.t1	ptg000008l	1720208	1724319	+	1353	16	Yes	Belongs to the cation transport ATPase (P-type) (TC 3.A.3) family. Type IV subfamily	DRS2	P	GO:0000028,GO:0000749,GO:0003674,GO:0003824,GO:0004012,GO:0005215,GO:0005319,GO:0005548,GO:0005575,GO:0005622,GO:0005623,GO:0005737,GO:0005783,GO:0005794,GO:0005802,GO:0005886,GO:0006810,GO:0006811,GO:0006820,GO:0006869,GO:0006886,GO:0006892,GO:0006897,GO:0006900,GO:0006996,GO:0008104,GO:0008150,GO:0009987,GO:0010033,GO:0010876,GO:0012505,GO:0015031,GO:0015711,GO:0015748,GO:0015833,GO:0015914,GO:0016020,GO:0016021,GO:0016043,GO:0016050,GO:0016192,GO:0016197,GO:0016462,GO:0016787,GO:0016817,GO:0016818,GO:0016887,GO:0017111,GO:0019236,GO:0022607,GO:0022613,GO:0022618,GO:0031136,GO:0031137,GO:0031139,GO:0031224,GO:0031984,GO:0032456,GO:0032991,GO:0033036,GO:0034204,GO:0034613,GO:0034622,GO:0042221,GO:0042254,GO:0042255,GO:0042274,GO:0042623,GO:0042886,GO:0043226,GO:0043227,GO:0043229,GO:0043231,GO:0043492,GO:0043900,GO:0043902,GO:0043933,GO:0044085,GO:0044422,GO:0044424,GO:0044425,GO:0044431,GO:0044444,GO:0044446,GO:0044464,GO:0045184,GO:0045332,GO:0046907,GO:0046999,GO:0048193,GO:0048194,GO:0048518,GO:0048522,GO:0050789,GO:0050794,GO:0050896,GO:0051179,GO:0051234,GO:0051641,GO:0051649,GO:0051716,GO:0061024,GO:0065003,GO:0065007,GO:0065008,GO:0070727,GO:0070887,GO:0070925,GO:0071310,GO:0071444,GO:0071702,GO:0071705,GO:0071826,GO:0071840,GO:0071944,GO:0097035,GO:0098657,GO:0098791,GO:1990530,GO:2000241,GO:2000243	3.6.3.1	ko:K14802	Cation_ATPase,E1-E2_ATPase,Hydrolase,PhoLip_ATPase_C,PhoLip_ATPase_N	Yes	IPR032631; IPR023299; IPR006539; IPR018303; IPR059000; IPR008250; IPR032630; IPR044492; IPR023214; IPR036412; IPR001757; IPR023298	PF16209; PF00122; PF13246; PF16212	No	Not evaluated	No	No						N	N	N	GH36	1	No	No	No						Yes	Yes	I1RRL4	PHI:10692	FgDnfB_(FGSG_06743)	Fusarium_graminearum	unaffected_pathogenicity__reduced_virulence	65.2	99.9	99.7	0	1701
g8558	g8558.t1	ptg000008l	1725698	1726327	+	209	4	No								No			No	Not evaluated	No	No										0	No	No	No						No
g8559	g8559.t1	ptg000008l	1728619	1729572	+	295	8	Yes	Domain of unknown function (DUF1989)	-	S	-	-	-	DUF1989	Yes	IPR018959	PF09347	No	Not evaluated	No	No										0	No	No	No						No
g8560	g8560.t1	ptg000008l	1731247	1732878	-	543	9	Yes	Esterase-like activity of phytase	-	S	-	-	-	Phytase-like	Yes	IPR027372	PF13449	No	Not evaluated	No	No										0	No	No	No						No
g8561	g8561.t1	ptg000008l	1733057	1733965	-	302	5	No								Yes			Yes	No	Yes	No										0	No	No	No						No
g8562	g8562.t1	ptg000008l	1743138	1744100	-	320	18	Yes	-	-	-	-	-	-	-	No			Yes	No	Yes	No										0	No	No	No						No
g8563	g8563.t1	ptg000008l	1744943	1746421	-	492	6	Yes	-	-	-	-	-	-	-	No			No	Not evaluated	No	No										0	No	No	No						No
g8564	g8564.t1	ptg000008l	1748723	1750491	-	534	10	Yes	spermine transmembrane transporter activity	-	S	-	-	ko:K08157	Fungal_trans,MFS_1,Zn_clus	Yes	IPR036259; IPR020846; IPR011701	PF07690	No	Not evaluated	No	No										0	No	No	No						Yes	Yes	Q6FTB1	PHI:6625	CgTpo1_1	Candida_glabrata	reduced_virulence	40.6	87.3	82.2	3.12e-126	379
g8565	g8565.t1	ptg000008l	1751065	1752564	+	499	8	Yes	GAL4-like Zn(II)2Cys6 (or C6 zinc) binuclear cluster DNA-binding domain	-	B	-	-	ko:K08157	Fungal_trans,MFS_1,Zn_clus	Yes	IPR052478; IPR007219	PF04082	No	Not evaluated	No	No										0	No	No	No						Yes	No	Q4I0C5	PHI:1764	GzZC079	Fusarium_graminearum	unaffected_pathogenicity	37.3	82.6	77	6.22e-88	278
g8566	g8566.t1	ptg000008l	1758403	1760164	-	444	5	Yes	Peroxidase, family 2	-	S	-	-	-	Peroxidase_2	Yes	IPR036851; IPR000028	PF01328	Yes	No	Yes	No										0	No	No	No						No
g8567	g8567.t1	ptg000008l	1762992	1763595	+	164	1	Yes	-	-	-	-	-	-	MARVEL	Yes	IPR008253	PF01284	No	Not evaluated	No	No										0	No	No	No						No
g8568	g8568.t1	ptg000008l	1764203	1765253	+	333	6	Yes	Belongs to the sterol desaturase family	-	S	-	-	-	FA_hydroxylase	Yes	IPR050307; IPR006694	PF04116	No	Not evaluated	No	No						N	N	N	GH13_8+GH13_8+5717	1	No	No	No						No
g8569	g8569.t1	ptg000008l	1765562	1766611	-	349	6	Yes	oxidation-reduction process	-	Q	-	-	-	-	Yes	IPR036291; IPR052228		No	Not evaluated	No	No										0	No	No	No						No
g8570	g8570.t1	ptg000008l	1766880	1767860	-	326	5	Yes	Belongs to the pyrroline-5-carboxylate reductase family	PRO3	E	GO:0003674,GO:0003824,GO:0004735,GO:0005575,GO:0005622,GO:0005623,GO:0005737,GO:0006082,GO:0006520,GO:0006560,GO:0006561,GO:0006807,GO:0008150,GO:0008152,GO:0008652,GO:0009058,GO:0009064,GO:0009084,GO:0009987,GO:0016053,GO:0016491,GO:0016645,GO:0016646,GO:0018130,GO:0019752,GO:0043436,GO:0044237,GO:0044238,GO:0044249,GO:0044281,GO:0044283,GO:0044424,GO:0044464,GO:0046394,GO:0046483,GO:0055114,GO:0071704,GO:1901360,GO:1901362,GO:1901564,GO:1901566,GO:1901576,GO:1901605,GO:1901607	1.5.1.2	ko:K00286	F420_oxidored,P5CR_dimer	Yes	IPR028939; IPR029036; IPR008927; IPR000304; IPR036291	PF03807; PF14748	No	Not evaluated	No	No										0	No	No	No						No
g8571	g8571.t1	ptg000008l	1768310	1769983	+	557	8	Yes	-	-	-	-	-	-	TPR_8	Yes			No	Not evaluated	No	No										0	No	No	No						No
g8572	g8572.t1	ptg000008l	1770209	1771064	+	269	10	No								No			Yes	No	Yes	Yes	Apoplastic		0.852	234	10					0	No	No	No						No
g8573	g8573.t1	ptg000008l	1771098	1772294	-	360	7	Yes	Beta-lactamase superfamily domain	-	S	-	-	-	Lactamase_B_3	Yes	IPR036866; IPR050114; IPR001279	PF00753	No	Not evaluated	No	No										0	No	No	No						No
g8574	g8574.t1	ptg000008l	1772510	1773689	-	308	5	Yes	Belongs to the short-chain dehydrogenases reductases (SDR) family	-	Q	-	-	ko:K14729	adh_short	Yes	IPR036291; IPR020904; IPR002347	PF00106	No	Not evaluated	No	No										0	No	No	No						No
g8575	g8575.t1	ptg000008l	1773946	1776144	+	732	10	Yes	C2H2 type zinc finger domain protein	-	S	-	-	-	Fungal_trans,zf-C2H2	Yes	IPR013087; IPR036236; IPR007219; IPR051059	PF00096; PF04082	No	Not evaluated	No	No										0	No	No	No						No
g8576	g8576.t1	ptg000008l	1776166	1778076	-	616	3	Yes	Pyridine nucleotide-disulphide oxidoreductase	-	Q	-	-	-	FMO-like,Pyr_redox_2,Pyr_redox_3	Yes	IPR036188; IPR050982; IPR020946	PF00743	No	Not evaluated	No	No										0	No	No	No						No
g8577	g8577.t1	ptg000008l	1778516	1779844	+	442	4	Yes	FAD binding domain	-	S	-	-	-	FAD_binding_3,NAD_binding_8	Yes	IPR036188; IPR002938	PF01494	No	Not evaluated	No	No										0	No	No	No						No
g8578	g8578.t1	ptg000008l	1780687	1781640	+	317	0	Yes	alpha/beta hydrolase fold	-	S	-	-	-	Abhydrolase_3,Say1_Mug180	Yes	IPR029058; IPR050300; IPR049492	PF20434	No	Not evaluated	No	No										0	No	No	No						No
g8579	g8579.t1	ptg000008l	1782056	1783808	+	528	4	Yes	Sugar (and other) transporter	-	S	-	-	-	MFS_1	Yes	IPR036259; IPR020846; IPR011701	PF07690	No	Not evaluated	No	No										0	No	No	No						No
g8580	g8580.t1	ptg000008l	1784430	1785002	+	166	6	Yes	Maltose acetyltransferase	-	E	-	-	-	Hexapep,Hexapep_2,Mac	Yes	IPR011004; IPR051159; IPR001451	PF14602	No	Not evaluated	No	No										0	No	No	No						Yes	Yes	D3QJB2	PHI:3526	LacA	Salmonella_enterica	reduced_virulence	38.6	86.8	71.4	3.84e-35	120
g8581	g8581.t1	ptg000008l	1785518	1786264	-	212	1	Yes	-	-	-	-	-	-	HMG_box	Yes	IPR056513	PF24245	No	Not evaluated	No	No										0	No	No	No						No
g8582	g8582.t1	ptg000008l	1786572	1788326	-	565	4	Yes	assists the folding of proteins upon ATP hydrolysis	CCT8	O	GO:0003674,GO:0005488,GO:0005515,GO:0005575,GO:0005622,GO:0005623,GO:0005737,GO:0005829,GO:0005832,GO:0005856,GO:0006457,GO:0006458,GO:0008150,GO:0009987,GO:0032991,GO:0043226,GO:0043228,GO:0043229,GO:0043232,GO:0044183,GO:0044424,GO:0044444,GO:0044445,GO:0044464,GO:0051082,GO:0061077,GO:0101031	-	ko:K09500	Cpn60_TCP1	Yes	IPR027413; IPR002423; IPR027410; IPR012721; IPR002194; IPR027409; IPR017998	PF00118	No	Not evaluated	No	No										0	No	No	No						No
g8583	g8583.t1	ptg000008l	1789071	1790315	+	414	9	No								Yes			Yes	No	Yes	No										0	No	No	No						No
g8584	g8584.t1	ptg000008l	1793074	1795440	-	688	13	Yes	Fungal specific transcription factor domain	-	K	-	-	-	Fungal_trans,Zn_clus	Yes	IPR001138; IPR036864	PF00172	No	Not evaluated	No	No										0	No	No	No						No
g8585	g8585.t1	ptg000008l	1795755	1797221	+	431	14	Yes	Major Facilitator Superfamily	-	G	-	-	-	MFS_1	Yes	IPR036259; IPR011701; IPR050327	PF07690	No	Not evaluated	No	No										0	No	No	No						No
g8586	g8586.t1	ptg000008l	1797673	1801712	+	1313	14	Yes	ABC transporter transmembrane region	-	Q	-	3.6.3.44	ko:K05658	ABC_membrane,ABC_tran	Yes	IPR003439; IPR011527; IPR003593; IPR027417; IPR017871; IPR036640; IPR039421	PF00005; PF00664	No	Not evaluated	No	No						N	N	N	2659	1	No	No	No						Yes	Yes	Q3Y5V5	PHI:1018__PHI:2042	ABC3	Magnaporthe_oryzae	loss_of_pathogenicity	35.8	93.4	98.1	3.25e-247	743
g8587	g8587.t1	ptg000008l	1801880	1802187	-	58	1	Yes	Ribosomal protein S14p/S29e	-	J	-	-	ko:K02980	Ribosomal_S14	Yes	IPR039744; IPR001209; IPR043140	PF00253	No	Not evaluated	No	No										0	No	No	No						No
g8588	g8588.t1	ptg000008l	1803364	1804260	+	298	0	Yes	Methyltransferase domain	-	Q	-	2.1.1.145	ko:K22438	Methyltransf_11,Methyltransf_25	Yes	IPR029063; IPR051052; IPR041698	PF13649	No	Not evaluated	No	No										0	No	No	No						No
g8589	g8589.t1	ptg000008l	1804516	1804970	+	112	1	Yes	Antibiotic biosynthesis monooxygenase	-	S	-	-	-	ABM	Yes	IPR007138; IPR011008	PF03992	No	Not evaluated	No	No										0	No	No	No						No
g8590	g8590.t1	ptg000008l	1806323	1806691	-	122	2	No								Yes			No	Not evaluated	No	No										0	No	No	No						No
g8591	g8591.t1	ptg000008l	1810145	1810579	-	144	2	Yes	-	-	-	-	-	ko:K11518	APH	No			No	Not evaluated	No	No										0	No	No	No						No
g8592	g8592.t1	ptg000008l	1814099	1814701	+	200	1	Yes	Glyoxalase/Bleomycin resistance protein/Dioxygenase superfamily	-	E	-	-	-	Glyoxalase	Yes	IPR029068; IPR004360; IPR050383; IPR037523	PF00903	No	Not evaluated	No	No										0	No	No	No						No
g8593	g8593.t1	ptg000008l	1815658	1816122	+	154	2	No								Yes			No	Not evaluated	No	No										0	No	No	No						No
g8594	g8594.t1	ptg000008l	1816972	1817711	-	206	3	Yes	-	-	-	-	-	-	-	Yes	IPR058645	PF26534	No	Not evaluated	No	No										0	No	No	No						No
g8595	g8595.t1	ptg000008l	1818318	1819885	-	500	4	Yes	Fungal specific transcription factor domain	-	S	-	-	-	Fungal_trans_2,Zn_clus	Yes			No	Not evaluated	No	No										0	No	No	No						No
g8596	g8596.t1	ptg000008l	1820271	1820900	-	209	2	Yes	hydrolase activity, acting on ester bonds	-	S	-	-	-	Abhydrolase_1,Abhydrolase_6	Yes	IPR029058; IPR000073	PF00561	No	Not evaluated	No	No										0	No	No	No						No
g8597	g8597.t1	ptg000008l	1824014	1824589	-	191	0	Yes	-	-	-	-	-	-	-	No			No	Not evaluated	No	No										0	No	No	No						No
g8598	g8598.t1	ptg000008l	1833024	1834888	+	532	8	Yes	Belongs to the major facilitator superfamily. Sugar transporter (TC 2.A.1.1) family	-	P	-	-	ko:K08141	Sugar_tr	Yes	IPR005829; IPR036259; IPR020846; IPR050360; IPR003663; IPR005828	PF00083	No	Not evaluated	No	No						N	N	N	8041	1	No	No	No						Yes	No	I1RL30	PHI:1094	FGSG_04610	Fusarium_graminearum	unaffected_pathogenicity	69.3	93.2	92.8	1.54e-248	690
g8599	g8599.t1	ptg000008l	1834994	1836820	-	592	9	Yes	Belongs to the multicopper oxidase family	-	Q	-	1.10.3.3	ko:K00423	Cu-oxidase,Cu-oxidase_2,Cu-oxidase_3	Yes	IPR008972; IPR045087; IPR002355; IPR017762; IPR033138; IPR001117; IPR011707; IPR011706	PF00394; PF07732; PF07731	Yes	No	Yes	No						-	AA1(48-540)	AA1_e105	647351	3	Yes	Yes	No						Yes	Yes	G4N2Y0	PHI:124540	Ao1_(MGG_14_307)	Magnaporthe_oryzae	reduced_virulence__loss_of_pathogenicity	44.6	97	98.7	6.49e-171	497
g8600	g8600.t1	ptg000008l	1837691	1839300	-	418	5	Yes	FAD binding domain	-	C	-	1.14.13.1	ko:K00480	FAD_binding_3	Yes	IPR002938; IPR036188; IPR050493	PF01494	No	Not evaluated	No	No										0	No	No	No						Yes	Yes	G2XAP9	PHI:124939	SAH2_(VDAG_07329)	Verticillium_dahliae	reduced_virulence__increased_virulence_(hypervirulence)	32.9	96.2	93.2	2.20e-68	221
g8601	g8601.t1	ptg000008l	1839645	1840898	-	417	9	Yes	-	-	-	-	-	-	-	Yes			Yes	Yes	No	No										0	No	No	No						No
g8602	g8602.t1	ptg000008l	1841132	1842607	-	491	6	Yes	Domain of unknown function (DUF1929)	-	S	-	1.1.3.9	ko:K04618	DUF1929,F5_F8_type_C,Kelch_1,Kelch_6	Yes	IPR037293; IPR015202; IPR014756; IPR013783; IPR009880; IPR006652; IPR011043	PF07250; PF09118	Yes	No	Yes	No						-	AA5_2(16-490)	AA5_e53	AA5_2	3	Yes	Yes	No						Yes	Yes	N4UTF2	PHI:124091	AlcOx	Colletotrichum_orbiculare	reduced_virulence__unaffected_pathogenicity	47.6	97.2	95.5	6.23e-152	441
g8603	g8603.t1	ptg000008l	1846516	1847277	+	253	3	Yes	Peroxidase	GP1	Q	GO:0005575,GO:0005576	1.11.1.13	ko:K20205	Peroxidase_ext,peroxidase	Yes	IPR002016; IPR001621; IPR044831; IPR010255	PF00141	No	Not evaluated	No	No						-	AA2(2-231)	AA2_e18	N	2	Yes	No	No						Yes	Yes	N4UUY4	PHI:124092	Perox	Colletotrichum_orbiculare	reduced_virulence__unaffected_pathogenicity	31.3	96.9	81.9	9.42e-20	84.3
g8604	g8604.t1	ptg000008l	1850309	1851225	-	222	5	Yes	Cutinase	-	S	-	3.1.1.72	ko:K05972	Cutinase	Yes	IPR000675; IPR029058	PF01083	Yes	No	Yes	Yes	Apoplastic		0.891	198	5	3.1.1.74	CE5(28-220)	CE5_e27	75996	3	Yes	Yes	No						No
g8605	g8605.t1	ptg000008l	1852734	1853349	+	164	3	Yes	CHAP domain	-	S	-	-	-	CHAP	Yes	IPR007921; IPR038765	PF05257	Yes	No	Yes	Yes	Dual	0.6	0.763	140	3					0	No	No	No						No
g8606	g8606.t1	ptg000008l	1853468	1855146	-	509	9	Yes	Belongs to the major facilitator superfamily. Sugar transporter (TC 2.A.1.1) family	-	P	-	-	-	Sugar_tr	Yes	IPR003663; IPR036259; IPR020846; IPR005829; IPR005828; IPR050360	PF00083	No	Not evaluated	No	No										0	No	No	No						Yes	Yes	J9VQA5	PHI:2968	Hxs1	Cryptococcus_neoformans	reduced_virulence	33.7	92.7	89.2	2.44e-66	221
g8607	g8607.t1	ptg000008l	1858154	1860826	+	860	12	Yes	Protein kinase domain	-	T	GO:0000082,GO:0000278,GO:0003674,GO:0003824,GO:0004672,GO:0004674,GO:0005575,GO:0005622,GO:0005623,GO:0006464,GO:0006468,GO:0006793,GO:0006796,GO:0006807,GO:0007049,GO:0007154,GO:0007165,GO:0008150,GO:0008152,GO:0009987,GO:0010941,GO:0010942,GO:0016301,GO:0016310,GO:0016740,GO:0016772,GO:0016773,GO:0018105,GO:0018193,GO:0018209,GO:0019538,GO:0022402,GO:0023052,GO:0035329,GO:0035556,GO:0036211,GO:0040008,GO:0042981,GO:0043065,GO:0043067,GO:0043068,GO:0043170,GO:0043412,GO:0044237,GO:0044238,GO:0044260,GO:0044267,GO:0044464,GO:0044770,GO:0044772,GO:0044843,GO:0046620,GO:0048518,GO:0048522,GO:0048638,GO:0050789,GO:0050793,GO:0050794,GO:0050896,GO:0051239,GO:0051716,GO:0065007,GO:0071704,GO:0140096,GO:1901564,GO:1903047	-	ko:K00924	Pkinase	Yes	IPR000961; IPR011009; IPR000719; IPR050236; IPR059233	PF00069	No	Not evaluated	No	No										0	No	No	No						Yes	No	I1RBW7	PHI:1243	FGSG_01058	Fusarium_graminearum	unaffected_pathogenicity	34	72.6	70.1	1.20e-97	322
g8608	g8608.t1	ptg000008l	1859498	1860826	+	442	7	Yes	Protein kinase domain	-	T	GO:0000082,GO:0000278,GO:0003674,GO:0003824,GO:0004672,GO:0004674,GO:0005575,GO:0005622,GO:0005623,GO:0006464,GO:0006468,GO:0006793,GO:0006796,GO:0006807,GO:0007049,GO:0007154,GO:0007165,GO:0008150,GO:0008152,GO:0009987,GO:0010941,GO:0010942,GO:0016301,GO:0016310,GO:0016740,GO:0016772,GO:0016773,GO:0018105,GO:0018193,GO:0018209,GO:0019538,GO:0022402,GO:0023052,GO:0035329,GO:0035556,GO:0036211,GO:0040008,GO:0042981,GO:0043065,GO:0043067,GO:0043068,GO:0043170,GO:0043412,GO:0044237,GO:0044238,GO:0044260,GO:0044267,GO:0044464,GO:0044770,GO:0044772,GO:0044843,GO:0046620,GO:0048518,GO:0048522,GO:0048638,GO:0050789,GO:0050793,GO:0050794,GO:0050896,GO:0051239,GO:0051716,GO:0065007,GO:0071704,GO:0140096,GO:1901564,GO:1903047	-	ko:K00924	Pkinase	Yes	IPR000719; IPR000961; IPR011009; IPR050236	PF00069	No	Not evaluated	No	No										0	No	No	No						No
g8609	g8609.t1	ptg000008l	1861067	1863490	+	807	17	Yes	Rad54 N terminal	RAD54	A	GO:0000003,GO:0000018,GO:0000280,GO:0000722,GO:0000723,GO:0000724,GO:0000725,GO:0003674,GO:0003676,GO:0003677,GO:0003824,GO:0005488,GO:0005575,GO:0005622,GO:0005623,GO:0005634,GO:0005694,GO:0005737,GO:0006139,GO:0006259,GO:0006281,GO:0006302,GO:0006310,GO:0006311,GO:0006312,GO:0006325,GO:0006338,GO:0006342,GO:0006355,GO:0006725,GO:0006807,GO:0006950,GO:0006974,GO:0006996,GO:0007049,GO:0007127,GO:0007131,GO:0008094,GO:0008150,GO:0008152,GO:0009889,GO:0009890,GO:0009892,GO:0009893,GO:0009987,GO:0010468,GO:0010556,GO:0010558,GO:0010604,GO:0010605,GO:0010629,GO:0015616,GO:0016043,GO:0016458,GO:0016462,GO:0016787,GO:0016817,GO:0016818,GO:0016887,GO:0017111,GO:0019219,GO:0019222,GO:0022402,GO:0022414,GO:0030491,GO:0030702,GO:0031323,GO:0031324,GO:0031325,GO:0031326,GO:0031327,GO:0032069,GO:0032070,GO:0032071,GO:0032075,GO:0032077,GO:0032079,GO:0032200,GO:0032392,GO:0033170,GO:0033554,GO:0034641,GO:0035822,GO:0035825,GO:0035861,GO:0040029,GO:0042592,GO:0042623,GO:0043085,GO:0043170,GO:0043226,GO:0043227,GO:0043228,GO:0043229,GO:0043231,GO:0043232,GO:0044093,GO:0044237,GO:0044238,GO:0044260,GO:0044422,GO:0044424,GO:0044427,GO:0044446,GO:0044464,GO:0045003,GO:0045814,GO:0045892,GO:0045934,GO:0045935,GO:0046483,GO:0048285,GO:0048518,GO:0048519,GO:0048522,GO:0048523,GO:0050789,GO:0050790,GO:0050794,GO:0050896,GO:0051052,GO:0051054,GO:0051171,GO:0051172,GO:0051173,GO:0051252,GO:0051253,GO:0051276,GO:0051321,GO:0051336,GO:0051345,GO:0051716,GO:0060249,GO:0060255,GO:0061806,GO:0061982,GO:0065007,GO:0065008,GO:0065009,GO:0071103,GO:0071704,GO:0071840,GO:0080090,GO:0090304,GO:0090734,GO:0097159,GO:0140013,GO:0140097,GO:1901360,GO:1901363,GO:1902679,GO:1903046,GO:1903506,GO:1903507,GO:2000112,GO:2000113,GO:2001141	-	ko:K10875	Helicase_C,Rad54_N,SNF2_N	Yes	IPR027417; IPR050496; IPR049730; IPR014001; IPR000330; IPR001650; IPR038718; IPR013967	PF00176; PF00271; PF08658	No	Not evaluated	No	No						N	N	N	103683	1	No	No	No						Yes	Yes	I1RUR0	PHI:124331	HGG10_(FGSG_07962)	Fusarium_graminearum	reduced_virulence	77.5	96.9	96.9	0	1235
g8610	g8610.t1	ptg000008l	1863837	1864952	+	371	6	Yes	-	-	-	-	-	-	-	Yes	IPR038883		No	Not evaluated	No	No										0	No	No	No						No
g8611	g8611.t1	ptg000008l	1868049	1868778	-	225	8	Yes	4Fe-4S dicluster domain	NdufS8	C	GO:0005575,GO:0005622,GO:0005623,GO:0005737,GO:0005739,GO:0043226,GO:0043227,GO:0043229,GO:0043231,GO:0044424,GO:0044444,GO:0044464	1.6.5.3,1.6.99.3	ko:K03941	Fer4	Yes	IPR017896; IPR010226; IPR017900	PF12838	No	Not evaluated	No	No										0	No	No	No						No
g8612	g8612.t1	ptg000008l	1868985	1870748	+	587	10	Yes	polynucleotide adenylyltransferase activity	-	L	-	2.7.7.19	ko:K03514	NTP_transf_2,PAP_assoc	Yes	IPR043519; IPR045862		No	Not evaluated	No	No										0	No	No	No						No
g8613	g8613.t1	ptg000008l	1870923	1873856	-	958	7	Yes	Glycosyltransferase family 20 protein	TPS2	G	GO:0003674,GO:0003824,GO:0004805,GO:0005575,GO:0005622,GO:0005623,GO:0005737,GO:0005739,GO:0005946,GO:0005975,GO:0005984,GO:0005991,GO:0005992,GO:0006793,GO:0006796,GO:0006950,GO:0008150,GO:0008152,GO:0009058,GO:0009266,GO:0009311,GO:0009312,GO:0009408,GO:0009628,GO:0009987,GO:0016051,GO:0016311,GO:0016787,GO:0016788,GO:0016791,GO:0019203,GO:0032991,GO:0033554,GO:0034605,GO:0034637,GO:0042578,GO:0043226,GO:0043227,GO:0043229,GO:0043231,GO:0044237,GO:0044238,GO:0044249,GO:0044262,GO:0044424,GO:0044444,GO:0044464,GO:0046351,GO:0050896,GO:0051716,GO:0070413,GO:0071704,GO:1901576,GO:1902494,GO:1990234	2.4.1.15,3.1.3.12	ko:K16055	Glyco_transf_20,Trehalose_PPase	Yes	IPR001830; IPR003337; IPR036412; IPR006379; IPR023214	PF02358; PF00982	No	Not evaluated	No	No						-	GT20(123-655)	GT20_e32	13010	3	Yes	No	No						Yes	Yes	G2WVE0	PHI:124460	Tps2_(VDAG_02281)	Verticillium_dahliae	reduced_virulence	57	90.2	89.5	0	994
g8614	g8614.t1	ptg000008l	1875107	1876504	+	424	8	Yes	Metallopeptidase family M24	-	J	GO:0003674,GO:0003676,GO:0003677,GO:0003824,GO:0004518,GO:0005488,GO:0005575,GO:0005622,GO:0005623,GO:0005634,GO:0006139,GO:0006725,GO:0006807,GO:0008150,GO:0008152,GO:0009987,GO:0016787,GO:0016788,GO:0034641,GO:0043170,GO:0043226,GO:0043227,GO:0043229,GO:0043231,GO:0044237,GO:0044238,GO:0044424,GO:0044464,GO:0046483,GO:0071704,GO:0090304,GO:0090305,GO:0097159,GO:1901360,GO:1901363	3.4.11.18	ko:K01265	Peptidase_M24	Yes	IPR036005; IPR036388; IPR047113; IPR036390; IPR000994	PF00557	No	Not evaluated	No	No										0	No	No	No						No
g8615	g8615.t1	ptg000008l	1877181	1882495	+	1101	14	Yes	PHD-finger	-	S	GO:0000118,GO:0000122,GO:0000228,GO:0000785,GO:0000790,GO:0000976,GO:0000977,GO:0001012,GO:0001067,GO:0003674,GO:0003676,GO:0003677,GO:0003682,GO:0003690,GO:0003712,GO:0003824,GO:0005488,GO:0005515,GO:0005575,GO:0005622,GO:0005623,GO:0005634,GO:0005654,GO:0005694,GO:0006139,GO:0006275,GO:0006325,GO:0006338,GO:0006342,GO:0006351,GO:0006354,GO:0006355,GO:0006357,GO:0006366,GO:0006368,GO:0006464,GO:0006476,GO:0006725,GO:0006807,GO:0006996,GO:0008150,GO:0008152,GO:0009058,GO:0009059,GO:0009889,GO:0009890,GO:0009891,GO:0009892,GO:0009893,GO:0009987,GO:0010467,GO:0010468,GO:0010556,GO:0010557,GO:0010558,GO:0010604,GO:0010605,GO:0010628,GO:0010629,GO:0016043,GO:0016070,GO:0016458,GO:0016569,GO:0016570,GO:0016575,GO:0016740,GO:0018130,GO:0019219,GO:0019222,GO:0019438,GO:0019538,GO:0019787,GO:0030174,GO:0031323,GO:0031324,GO:0031325,GO:0031326,GO:0031327,GO:0031328,GO:0031974,GO:0031981,GO:0032221,GO:0032774,GO:0032991,GO:0034641,GO:0034645,GO:0034654,GO:0035601,GO:0036211,GO:0040029,GO:0042393,GO:0043170,GO:0043226,GO:0043227,GO:0043228,GO:0043229,GO:0043231,GO:0043232,GO:0043233,GO:0043412,GO:0043565,GO:0044212,GO:0044237,GO:0044238,GO:0044249,GO:0044260,GO:0044267,GO:0044271,GO:0044422,GO:0044424,GO:0044427,GO:0044428,GO:0044446,GO:0044451,GO:0044454,GO:0044464,GO:0045814,GO:0045892,GO:0045893,GO:0045934,GO:0045935,GO:0045944,GO:0046483,GO:0048518,GO:0048519,GO:0048522,GO:0048523,GO:0050789,GO:0050794,GO:0051052,GO:0051171,GO:0051172,GO:0051173,GO:0051252,GO:0051253,GO:0051254,GO:0051276,GO:0060194,GO:0060195,GO:0060255,GO:0061587,GO:0061659,GO:0065007,GO:0070013,GO:0070647,GO:0070822,GO:0071704,GO:0071840,GO:0080090,GO:0090304,GO:0090329,GO:0097159,GO:0097659,GO:0098732,GO:0140096,GO:0140110,GO:1901360,GO:1901362,GO:1901363,GO:1901564,GO:1901576,GO:1902494,GO:1902679,GO:1902680,GO:1903506,GO:1903507,GO:1903508,GO:1990837,GO:2000112,GO:2000113,GO:2001141	-	-	PHD	Yes	IPR052819; IPR001965; IPR013083; IPR019786; IPR011011; IPR019787	PF00628	No	Not evaluated	No	No										0	No	No	No						No
g8616	g8616.t1	ptg000008l	1883289	1885755	-	802	4	Yes	SNF5 / SMARCB1 / INI1	SNF5	BK	GO:0000228,GO:0000429,GO:0000436,GO:0000724,GO:0000725,GO:0000785,GO:0000790,GO:0000988,GO:0000990,GO:0000991,GO:0001085,GO:0001102,GO:0003674,GO:0005488,GO:0005515,GO:0005575,GO:0005622,GO:0005623,GO:0005634,GO:0005694,GO:0005737,GO:0005829,GO:0005975,GO:0005984,GO:0005985,GO:0005987,GO:0006139,GO:0006259,GO:0006281,GO:0006302,GO:0006310,GO:0006325,GO:0006333,GO:0006337,GO:0006338,GO:0006355,GO:0006357,GO:0006725,GO:0006807,GO:0006950,GO:0006974,GO:0006996,GO:0007154,GO:0007584,GO:0008134,GO:0008150,GO:0008152,GO:0009056,GO:0009311,GO:0009313,GO:0009605,GO:0009889,GO:0009891,GO:0009893,GO:0009987,GO:0009991,GO:0010468,GO:0010556,GO:0010557,GO:0010570,GO:0010604,GO:0010628,GO:0010959,GO:0016043,GO:0016052,GO:0016514,GO:0016586,GO:0019219,GO:0019222,GO:0022411,GO:0031323,GO:0031325,GO:0031326,GO:0031328,GO:0031498,GO:0031667,GO:0031668,GO:0031669,GO:0031670,GO:0031974,GO:0031981,GO:0032879,GO:0032984,GO:0032986,GO:0032991,GO:0033554,GO:0033613,GO:0034641,GO:0034728,GO:0034756,GO:0040008,GO:0042221,GO:0043044,GO:0043170,GO:0043226,GO:0043227,GO:0043228,GO:0043229,GO:0043231,GO:0043232,GO:0043233,GO:0043269,GO:0043933,GO:0044237,GO:0044238,GO:0044248,GO:0044260,GO:0044262,GO:0044275,GO:0044422,GO:0044424,GO:0044427,GO:0044428,GO:0044444,GO:0044446,GO:0044454,GO:0044464,GO:0045893,GO:0045927,GO:0045935,GO:0045944,GO:0045990,GO:0045991,GO:0046352,GO:0046483,GO:0048518,GO:0048522,GO:0050789,GO:0050794,GO:0050896,GO:0051049,GO:0051171,GO:0051173,GO:0051252,GO:0051254,GO:0051276,GO:0051716,GO:0060255,GO:0065007,GO:0070013,GO:0070603,GO:0070784,GO:0070786,GO:0070887,GO:0071496,GO:0071704,GO:0071824,GO:0071840,GO:0080090,GO:0090033,GO:0090304,GO:0140110,GO:1900390,GO:1900393,GO:1900400,GO:1900428,GO:1900430,GO:1901360,GO:1901575,GO:1902494,GO:1902680,GO:1903506,GO:1903508,GO:1904949,GO:2000112,GO:2000217,GO:2000219,GO:2001141	-	ko:K11648	SNF5	Yes	IPR006939	PF04855	No	Not evaluated	No	No										0	No	No	No						Yes	Yes	G4N850	PHI:123763	Snf5_(MGG_06315)	Magnaporthe_oryzae	reduced_virulence	44.2	83.7	85.6	1.36e-156	474
g8617	g8617.t1	ptg000008l	1886537	1887721	-	357	3	Yes	Golgi phosphoprotein 3 (GPP34)	VPS74	U	GO:0003674,GO:0005488,GO:0005515,GO:0005543,GO:0005575,GO:0005622,GO:0005623,GO:0005634,GO:0005737,GO:0005794,GO:0005795,GO:0005797,GO:0005802,GO:0005829,GO:0006810,GO:0006890,GO:0006892,GO:0006893,GO:0006900,GO:0006950,GO:0006986,GO:0006996,GO:0007030,GO:0007154,GO:0007165,GO:0008104,GO:0008150,GO:0008289,GO:0009987,GO:0010033,GO:0010256,GO:0012505,GO:0015031,GO:0015833,GO:0016020,GO:0016043,GO:0016050,GO:0016192,GO:0019216,GO:0019220,GO:0019222,GO:0019898,GO:0019899,GO:0023052,GO:0030968,GO:0031323,GO:0031984,GO:0031985,GO:0033036,GO:0033365,GO:0033554,GO:0034067,GO:0034613,GO:0034620,GO:0034976,GO:0035091,GO:0035303,GO:0035966,GO:0035967,GO:0042221,GO:0042886,GO:0043001,GO:0043167,GO:0043168,GO:0043226,GO:0043227,GO:0043229,GO:0043231,GO:0044422,GO:0044424,GO:0044425,GO:0044431,GO:0044444,GO:0044446,GO:0044464,GO:0045184,GO:0048193,GO:0048194,GO:0050789,GO:0050794,GO:0050896,GO:0051174,GO:0051179,GO:0051234,GO:0051641,GO:0051716,GO:0060255,GO:0060304,GO:0061024,GO:0061951,GO:0065007,GO:0070273,GO:0070727,GO:0070887,GO:0071310,GO:0071702,GO:0071705,GO:0071840,GO:0072657,GO:0072659,GO:0080090,GO:0090150,GO:0098791,GO:0098876,GO:1901981,GO:1903725,GO:1990778	-	ko:K15620	GPP34	Yes	IPR008628; IPR038261	PF05719	No	Not evaluated	No	No										0	No	No	No						Yes	Yes	A0A1C3YK53	PHI:11048	FgVPS74_(FGSG_06346)	Fusarium_graminearum	reduced_virulence	83.5	77.1	100	9.91e-168	468
g8618	g8618.t1	ptg000008l	1888297	1888975	-	139	2	Yes	Carrier of the growing fatty acid chain in fatty acid biosynthesis	ACP2	I	GO:0000035,GO:0000036,GO:0003674,GO:0005488,GO:0005575,GO:0005622,GO:0005623,GO:0005737,GO:0005739,GO:0005759,GO:0005829,GO:0005975,GO:0006082,GO:0006629,GO:0006631,GO:0006633,GO:0006643,GO:0006644,GO:0006664,GO:0006732,GO:0006790,GO:0006793,GO:0006796,GO:0008150,GO:0008152,GO:0008610,GO:0008654,GO:0009058,GO:0009106,GO:0009107,GO:0009108,GO:0009245,GO:0009247,GO:0009311,GO:0009312,GO:0009987,GO:0016043,GO:0016051,GO:0016053,GO:0016226,GO:0018130,GO:0019637,GO:0019752,GO:0019842,GO:0022607,GO:0031163,GO:0031177,GO:0031974,GO:0032787,GO:0033218,GO:0036094,GO:0043167,GO:0043168,GO:0043226,GO:0043227,GO:0043229,GO:0043231,GO:0043233,GO:0043436,GO:0044085,GO:0044237,GO:0044238,GO:0044249,GO:0044255,GO:0044272,GO:0044281,GO:0044283,GO:0044422,GO:0044424,GO:0044429,GO:0044444,GO:0044446,GO:0044464,GO:0044571,GO:0044620,GO:0046394,GO:0046467,GO:0046483,GO:0046493,GO:0048037,GO:0051186,GO:0051188,GO:0051192,GO:0070013,GO:0071704,GO:0071840,GO:0072330,GO:0072341,GO:0090407,GO:0140104,GO:1901135,GO:1901137,GO:1901269,GO:1901271,GO:1901360,GO:1901362,GO:1901576,GO:1903509	-	ko:K03955	PP-binding	Yes	IPR003231; IPR006162; IPR009081; IPR036736	PF00550	No	Not evaluated	No	No										0	No	No	No						No
g8619	g8619.t1	ptg000008l	1889252	1889691	-	125	0	Yes	-	-	-	-	-	-	-	No			No	Not evaluated	No	No										0	No	No	No						No
g8620	g8620.t1	ptg000008l	1890614	1894091	+	1141	9	Yes	Myb-like DNA-binding domain	-	K	-	-	ko:K09424	Myb_DNA-bind_6,Myb_DNA-binding	Yes	IPR001005; IPR051651; IPR009057; IPR017930	PF13921	No	Not evaluated	No	No										0	No	No	No						No
g8621	g8621.t1	ptg000008l	1894164	1894754	-	196	3	Yes	Ankyrin repeat	YAR1	S	GO:0000054,GO:0000056,GO:0003674,GO:0005488,GO:0005515,GO:0005575,GO:0005622,GO:0005623,GO:0005634,GO:0005737,GO:0006403,GO:0006405,GO:0006611,GO:0006810,GO:0006886,GO:0006913,GO:0006950,GO:0006970,GO:0006979,GO:0008104,GO:0008150,GO:0009628,GO:0009987,GO:0015031,GO:0015833,GO:0015931,GO:0022613,GO:0030684,GO:0030688,GO:0031503,GO:0032879,GO:0032880,GO:0032991,GO:0033036,GO:0033554,GO:0033750,GO:0034599,GO:0034613,GO:0042221,GO:0042254,GO:0042274,GO:0042886,GO:0043226,GO:0043227,GO:0043229,GO:0043231,GO:0044085,GO:0044424,GO:0044464,GO:0045184,GO:0046907,GO:0050657,GO:0050658,GO:0050789,GO:0050896,GO:0051082,GO:0051168,GO:0051169,GO:0051179,GO:0051234,GO:0051236,GO:0051640,GO:0051641,GO:0051649,GO:0051656,GO:0051716,GO:0065007,GO:0070727,GO:0070887,GO:0071166,GO:0071426,GO:0071428,GO:0071702,GO:0071705,GO:0071840,GO:1990904	-	ko:K06867	Ank_2,Ank_3,Ank_4,Ank_5	Yes	IPR036770; IPR002110	PF12796	No	Not evaluated	No	No										0	No	No	No						No
g8622	g8622.t1	ptg000008l	1895706	1896470	-	254	0	Yes	COQ9	COQ9	S	GO:0003674,GO:0005488,GO:0005575,GO:0005622,GO:0005623,GO:0005737,GO:0005739,GO:0005740,GO:0005743,GO:0006732,GO:0006733,GO:0006743,GO:0006744,GO:0008150,GO:0008152,GO:0008289,GO:0009058,GO:0009108,GO:0009987,GO:0016020,GO:0019866,GO:0031090,GO:0031966,GO:0031967,GO:0031975,GO:0042180,GO:0042181,GO:0043226,GO:0043227,GO:0043229,GO:0043231,GO:0044237,GO:0044249,GO:0044281,GO:0044283,GO:0044422,GO:0044424,GO:0044429,GO:0044444,GO:0044446,GO:0044464,GO:0051186,GO:0051188,GO:0071704,GO:1901004,GO:1901006,GO:1901576,GO:1901661,GO:1901663	-	ko:K18587	COQ9	Yes	IPR012762; IPR048674; IPR015893; IPR013718	PF21392; PF08511	No	Not evaluated	No	No										0	No	No	No						No
g8623	g8623.t1	ptg000008l	1896866	1897899	+	311	5	Yes	Enoyl-(Acyl carrier protein) reductase	-	Q	-	-	-	adh_short	Yes	IPR002347; IPR036291	PF00106	No	Not evaluated	No	No										0	No	No	No						No
g8624	g8624.t1	ptg000008l	1897948	1901145	-	1065	3	Yes	Domain of unknown function (DUF3441)	-	K	GO:0000049,GO:0003674,GO:0003676,GO:0003723,GO:0003729,GO:0005488,GO:0005575,GO:0005622,GO:0005623,GO:0005737,GO:0006412,GO:0006414,GO:0006417,GO:0006508,GO:0006511,GO:0006518,GO:0006807,GO:0008150,GO:0008152,GO:0009056,GO:0009057,GO:0009058,GO:0009059,GO:0009889,GO:0009987,GO:0010467,GO:0010468,GO:0010494,GO:0010498,GO:0010556,GO:0010608,GO:0019222,GO:0019538,GO:0019941,GO:0030163,GO:0031323,GO:0031326,GO:0032268,GO:0032991,GO:0034248,GO:0034641,GO:0034645,GO:0035770,GO:0036464,GO:0043021,GO:0043023,GO:0043043,GO:0043161,GO:0043170,GO:0043226,GO:0043228,GO:0043229,GO:0043232,GO:0043603,GO:0043604,GO:0043632,GO:0044237,GO:0044238,GO:0044248,GO:0044249,GO:0044257,GO:0044260,GO:0044265,GO:0044267,GO:0044271,GO:0044424,GO:0044444,GO:0044464,GO:0044877,GO:0050789,GO:0050794,GO:0051171,GO:0051246,GO:0051603,GO:0060255,GO:0065007,GO:0071704,GO:0072344,GO:0080090,GO:0097159,GO:1901363,GO:1901564,GO:1901565,GO:1901566,GO:1901575,GO:1901576,GO:1990112,GO:1990116,GO:1990904,GO:2000112	-	-	DUF3441,DUF814,FbpA	Yes	IPR021846; IPR008532; IPR051608	PF05833; PF11923; PF05670	No	Not evaluated	No	No						N	N	N	GH43_25+573846	1	No	No	No						No
g8625	g8625.t1	ptg000008l	1901457	1902396	+	258	3	Yes	Dienelactone hydrolase family	-	Q	-	-	-	DLH	Yes	IPR002925; IPR029058	PF01738	No	Not evaluated	No	No										0	No	No	No						No
g8626	g8626.t1	ptg000008l	1903760	1904961	+	329	2	Yes	Dienelactone hydrolase family	-	Q	-	-	-	DLH	Yes	IPR029058; IPR002925	PF01738	No	Not evaluated	No	No										0	No	No	No						No
g8627	g8627.t1	ptg000008l	1905015	1905810	-	227	0	Yes	The GINS complex plays an essential role in the initiation of DNA replication	SLD5	L	GO:0000228,GO:0000278,GO:0000724,GO:0000725,GO:0000727,GO:0000811,GO:0005575,GO:0005622,GO:0005623,GO:0005634,GO:0005654,GO:0005657,GO:0005694,GO:0006139,GO:0006259,GO:0006260,GO:0006261,GO:0006270,GO:0006281,GO:0006302,GO:0006310,GO:0006725,GO:0006807,GO:0006950,GO:0006974,GO:0007049,GO:0008104,GO:0008150,GO:0008152,GO:0009058,GO:0009059,GO:0009987,GO:0022402,GO:0031261,GO:0031298,GO:0031974,GO:0031981,GO:0032991,GO:0032993,GO:0033036,GO:0033260,GO:0033554,GO:0034613,GO:0034641,GO:0034645,GO:0043170,GO:0043226,GO:0043227,GO:0043228,GO:0043229,GO:0043231,GO:0043232,GO:0043233,GO:0043596,GO:0044237,GO:0044238,GO:0044249,GO:0044260,GO:0044422,GO:0044424,GO:0044427,GO:0044428,GO:0044446,GO:0044451,GO:0044454,GO:0044464,GO:0044786,GO:0046483,GO:0050896,GO:0051179,GO:0051641,GO:0051716,GO:0070013,GO:0070727,GO:0071162,GO:0071704,GO:0090304,GO:1901360,GO:1901576,GO:1902292,GO:1902315,GO:1902969,GO:1902975,GO:1903047	-	ko:K10735	SLD5_C,Sld5	Yes	IPR021151; IPR008591; IPR031633; IPR036224; IPR038749	PF05916; PF16922	No	Not evaluated	No	No										0	No	No	No						No
g8628	g8628.t1	ptg000008l	1906980	1908815	+	611	8	Yes	POT family	PTR2	P	GO:0000322,GO:0000323,GO:0000324,GO:0003674,GO:0005215,GO:0005575,GO:0005622,GO:0005623,GO:0005737,GO:0005773,GO:0005886,GO:0005887,GO:0006810,GO:0006857,GO:0008150,GO:0015833,GO:0016020,GO:0016021,GO:0022857,GO:0031224,GO:0031226,GO:0031520,GO:0032153,GO:0035442,GO:0035443,GO:0035672,GO:0035673,GO:0042886,GO:0042887,GO:0042937,GO:0042938,GO:0042939,GO:0043226,GO:0043227,GO:0043229,GO:0043231,GO:0044424,GO:0044425,GO:0044444,GO:0044459,GO:0044464,GO:0051179,GO:0051234,GO:0051286,GO:0055085,GO:0071702,GO:0071705,GO:0071916,GO:0071944,GO:0098590,GO:0098657,GO:0098739,GO:0140205,GO:0140206,GO:0140207,GO:1904680	-	ko:K03305	PTR2	Yes	IPR036259; IPR018456; IPR000109	PF00854	No	Not evaluated	No	No						N	N	N	GT1	1	No	No	No						Yes	No	F5HHD5	PHI:2266	Ptr2	Parastagonospora_nodorum	unaffected_pathogenicity	55.8	91	88.2	2.65e-212	604
g8629	g8629.t1	ptg000008l	1909044	1913546	-	1500	17	Yes	Guanine nucleotide exchange factor for Ras-like small GTPases	LTE1	T	GO:0000075,GO:0000278,GO:0001100,GO:0003674,GO:0005085,GO:0005088,GO:0005488,GO:0005515,GO:0005575,GO:0005623,GO:0005933,GO:0006810,GO:0007049,GO:0007088,GO:0007093,GO:0007096,GO:0007346,GO:0008104,GO:0008150,GO:0009987,GO:0010564,GO:0010639,GO:0010948,GO:0010965,GO:0016192,GO:0017016,GO:0019899,GO:0022402,GO:0030071,GO:0031267,GO:0031577,GO:0031578,GO:0033036,GO:0033043,GO:0033044,GO:0033045,GO:0033046,GO:0033047,GO:0033048,GO:0033365,GO:0034613,GO:0044380,GO:0044464,GO:0045786,GO:0045839,GO:0045841,GO:0045930,GO:0048519,GO:0048523,GO:0050789,GO:0050794,GO:0051020,GO:0051128,GO:0051129,GO:0051179,GO:0051234,GO:0051641,GO:0051726,GO:0051783,GO:0051784,GO:0051983,GO:0051985,GO:0061492,GO:0061510,GO:0065007,GO:0065009,GO:0070727,GO:0071174,GO:0071988,GO:0072698,GO:0098772,GO:1901987,GO:1901988,GO:1901990,GO:1901991,GO:1902099,GO:1902100,GO:1902440,GO:1903047,GO:1905508,GO:1905818,GO:1905819,GO:2000816,GO:2001251	-	ko:K06681	RasGEF,RasGEF_N	Yes	IPR023578; IPR001895; IPR000651; IPR008937; IPR036964	PF00618; PF00617	No	Not evaluated	No	No										0	No	No	No						No
g8630	g8630.t1	ptg000008l	1914706	1915474	-	106	5	Yes	Belongs to the eukaryotic ribosomal protein eL42 family	RPL44	J	GO:0002181,GO:0003674,GO:0003735,GO:0005198,GO:0005575,GO:0005622,GO:0005623,GO:0005737,GO:0005829,GO:0005840,GO:0006412,GO:0006518,GO:0006807,GO:0008150,GO:0008152,GO:0009058,GO:0009059,GO:0009987,GO:0010467,GO:0015934,GO:0019538,GO:0022625,GO:0022626,GO:0032991,GO:0034641,GO:0034645,GO:0043043,GO:0043170,GO:0043226,GO:0043228,GO:0043229,GO:0043232,GO:0043603,GO:0043604,GO:0044237,GO:0044238,GO:0044249,GO:0044260,GO:0044267,GO:0044271,GO:0044391,GO:0044422,GO:0044424,GO:0044444,GO:0044445,GO:0044446,GO:0044464,GO:0071704,GO:1901564,GO:1901566,GO:1901576,GO:1990904	-	ko:K02929	Ribosomal_L44	Yes	IPR000552; IPR053708; IPR011332	PF00935	No	Not evaluated	No	No										0	No	No	No						No
g8631	g8631.t1	ptg000008l	1915714	1917192	-	492	7	Yes	-	-	-	-	-	-	-	Yes			No	Not evaluated	No	No										0	No	No	No						No
g8632	g8632.t1	ptg000008l	1917827	1919487	+	535	0	Yes	Surfeit locus protein 6	-	S	GO:0003674,GO:0003676,GO:0003677,GO:0003723,GO:0005488,GO:0005575,GO:0005622,GO:0005623,GO:0005634,GO:0005730,GO:0005737,GO:0005829,GO:0005840,GO:0008150,GO:0015934,GO:0022613,GO:0022625,GO:0022626,GO:0031974,GO:0031981,GO:0032991,GO:0042254,GO:0042273,GO:0042274,GO:0043226,GO:0043227,GO:0043228,GO:0043229,GO:0043231,GO:0043232,GO:0043233,GO:0044085,GO:0044391,GO:0044422,GO:0044424,GO:0044428,GO:0044444,GO:0044445,GO:0044446,GO:0044464,GO:0070013,GO:0071840,GO:0097159,GO:1901363,GO:1990904	-	-	RRP14,SURF6	Yes	IPR029190; IPR007019; IPR029188	PF04935; PF15459	No	Not evaluated	No	No										0	No	No	No						No
g8633	g8633.t1	ptg000008l	1919723	1920592	+	289	4	Yes	O-methyltransferase that catalyzes the 2 O-methylation steps in the ubiquinone biosynthetic pathway	COQ3	H	GO:0003674,GO:0003824,GO:0004395,GO:0005575,GO:0005622,GO:0005623,GO:0005737,GO:0005739,GO:0005740,GO:0005743,GO:0006732,GO:0006733,GO:0006743,GO:0006744,GO:0008150,GO:0008152,GO:0008168,GO:0008171,GO:0008757,GO:0009058,GO:0009108,GO:0009987,GO:0010420,GO:0016020,GO:0016740,GO:0016741,GO:0019866,GO:0019898,GO:0031090,GO:0031966,GO:0031967,GO:0031975,GO:0032259,GO:0042180,GO:0042181,GO:0043226,GO:0043227,GO:0043229,GO:0043231,GO:0044237,GO:0044249,GO:0044281,GO:0044283,GO:0044422,GO:0044424,GO:0044425,GO:0044429,GO:0044444,GO:0044446,GO:0044464,GO:0051186,GO:0051188,GO:0061542,GO:0061543,GO:0071704,GO:1901576,GO:1901661,GO:1901663	2.1.1.114,2.1.1.222,2.1.1.64	ko:K00568,ko:K00591	Methyltransf_11,Methyltransf_23	Yes	IPR010233; IPR029063	PF13489	No	Not evaluated	No	No										0	No	No	No						No
g8634	g8634.t1	ptg000008l	1920986	1922517	-	492	2	Yes	FKBP-type peptidyl-prolyl cis-trans isomerase	FPR3	O	GO:0000003,GO:0000075,GO:0000412,GO:0000413,GO:0000414,GO:0000415,GO:0003674,GO:0003755,GO:0003824,GO:0005488,GO:0005527,GO:0005528,GO:0005575,GO:0005622,GO:0005623,GO:0005634,GO:0005730,GO:0005737,GO:0006323,GO:0006325,GO:0006333,GO:0006334,GO:0006457,GO:0006464,GO:0006807,GO:0006996,GO:0007049,GO:0008144,GO:0008150,GO:0008152,GO:0009892,GO:0009987,GO:0010564,GO:0010605,GO:0010639,GO:0010948,GO:0016043,GO:0016569,GO:0016570,GO:0016853,GO:0016859,GO:0018193,GO:0018208,GO:0019222,GO:0019538,GO:0022402,GO:0022414,GO:0022607,GO:0031056,GO:0031057,GO:0031060,GO:0031061,GO:0031323,GO:0031324,GO:0031399,GO:0031400,GO:0031497,GO:0031974,GO:0031981,GO:0032268,GO:0032269,GO:0033043,GO:0033044,GO:0033313,GO:0034622,GO:0034728,GO:0036211,GO:0040020,GO:0043170,GO:0043226,GO:0043227,GO:0043228,GO:0043229,GO:0043231,GO:0043232,GO:0043233,GO:0043412,GO:0043933,GO:0044085,GO:0044237,GO:0044238,GO:0044260,GO:0044267,GO:0044422,GO:0044424,GO:0044428,GO:0044446,GO:0044464,GO:0045786,GO:0045835,GO:0048519,GO:0048523,GO:0050789,GO:0050794,GO:0051128,GO:0051129,GO:0051171,GO:0051172,GO:0051246,GO:0051248,GO:0051276,GO:0051321,GO:0051445,GO:0051447,GO:0051598,GO:0051726,GO:0051783,GO:0051784,GO:0060255,GO:0061077,GO:0065003,GO:0065004,GO:0065007,GO:0070013,GO:0071103,GO:0071704,GO:0071824,GO:0071840,GO:0080090,GO:0097159,GO:0140096,GO:1901363,GO:1901564,GO:1902275,GO:1903046,GO:1905268,GO:2000241,GO:2000242,GO:2001251	5.2.1.8	ko:K14826	FKBP_C	Yes	IPR046357; IPR001179; IPR023566; IPR041232	PF00254; PF17800	No	Not evaluated	No	No										0	No	No	No						Yes	Yes	J4KR90	PHI:123528	Fpr3_(EJP70539)	Beauveria_bassiana	reduced_virulence	45.5	97.4	98.3	1.73e-75	243
g8635	g8635.t1	ptg000008l	1922833	1926348	+	1171	7	Yes	Deoxycytidyl transferase involved in DNA repair. Transfers a dCMP residue from dCTP to the 3'-end of a DNA primer in a template-dependent reaction. May assist in the first step in the bypass of abasic lesions by the insertion of a nucleotide opposite the lesion. Required for normal induction of mutations by physical and chemical agents	REV1	L	GO:0000002,GO:0000731,GO:0003674,GO:0003824,GO:0003887,GO:0005575,GO:0005622,GO:0005623,GO:0005634,GO:0005657,GO:0005694,GO:0005737,GO:0005739,GO:0006139,GO:0006259,GO:0006281,GO:0006301,GO:0006725,GO:0006807,GO:0006950,GO:0006974,GO:0006996,GO:0007005,GO:0008150,GO:0008152,GO:0009058,GO:0009059,GO:0009987,GO:0016043,GO:0016740,GO:0016772,GO:0016779,GO:0017125,GO:0018130,GO:0019438,GO:0019985,GO:0032042,GO:0033554,GO:0034061,GO:0034641,GO:0034645,GO:0034654,GO:0035861,GO:0042276,GO:0043170,GO:0043226,GO:0043227,GO:0043228,GO:0043229,GO:0043231,GO:0043232,GO:0043504,GO:0044237,GO:0044238,GO:0044249,GO:0044260,GO:0044271,GO:0044422,GO:0044424,GO:0044427,GO:0044444,GO:0044446,GO:0044464,GO:0046483,GO:0050896,GO:0051716,GO:0070987,GO:0071704,GO:0071840,GO:0071897,GO:0090304,GO:0090734,GO:0140097,GO:1901360,GO:1901362,GO:1901576	-	ko:K03515	BRCT_2,DUF4414,IMS,IMS_C,REV1_C	Yes	IPR043502; IPR053848; IPR017961; IPR036420; IPR031991; IPR036775; IPR038401; IPR012112; IPR001357; IPR001126; IPR043128; IPR025527	PF21999; PF11799; PF16727; PF16589; PF14377; PF00817	No	Not evaluated	No	No						N	N	N	2559815	1	No	No	No						No
g8636	g8636.t1	ptg000008l	1926965	1928040	-	316	8	Yes	Belongs to the MYST (SAS MOZ) family	SAS2	B	GO:0000123,GO:0000228,GO:0000781,GO:0000784,GO:0000785,GO:0000790,GO:0003674,GO:0003824,GO:0004402,GO:0005575,GO:0005622,GO:0005623,GO:0005634,GO:0005654,GO:0005694,GO:0006325,GO:0006338,GO:0006342,GO:0006348,GO:0006355,GO:0006464,GO:0006473,GO:0006475,GO:0006807,GO:0006996,GO:0008080,GO:0008150,GO:0008152,GO:0009889,GO:0009890,GO:0009892,GO:0009987,GO:0010468,GO:0010556,GO:0010558,GO:0010605,GO:0010629,GO:0016043,GO:0016407,GO:0016410,GO:0016458,GO:0016569,GO:0016570,GO:0016573,GO:0016740,GO:0016746,GO:0016747,GO:0018193,GO:0018205,GO:0018393,GO:0018394,GO:0019219,GO:0019222,GO:0019538,GO:0031248,GO:0031323,GO:0031324,GO:0031326,GO:0031327,GO:0031974,GO:0031981,GO:0032777,GO:0032991,GO:0033255,GO:0034212,GO:0034728,GO:0035267,GO:0036211,GO:0040029,GO:0043044,GO:0043170,GO:0043189,GO:0043226,GO:0043227,GO:0043228,GO:0043229,GO:0043231,GO:0043232,GO:0043233,GO:0043412,GO:0043486,GO:0043543,GO:0043933,GO:0044237,GO:0044238,GO:0044260,GO:0044267,GO:0044422,GO:0044424,GO:0044427,GO:0044428,GO:0044446,GO:0044451,GO:0044454,GO:0044464,GO:0045814,GO:0045892,GO:0045934,GO:0048519,GO:0048523,GO:0050789,GO:0050794,GO:0051171,GO:0051172,GO:0051252,GO:0051253,GO:0051276,GO:0060255,GO:0061733,GO:0065007,GO:0070013,GO:0071704,GO:0071824,GO:0071840,GO:0080090,GO:0098687,GO:1901564,GO:1902493,GO:1902494,GO:1902562,GO:1902679,GO:1903506,GO:1903507,GO:1990234,GO:2000112,GO:2000113,GO:2001141	2.3.1.48	ko:K11304,ko:K11307,ko:K11401	MOZ_SAS	Yes	IPR002717; IPR000182; IPR036388; IPR050603; IPR016181; IPR040706	PF01853; PF17772	No	Not evaluated	No	No										0	No	No	No						No
g8637	g8637.t1	ptg000008l	1928358	1931060	-	868	11	Yes	Belongs to the MCM family	MCM2	L	GO:0000003,GO:0000228,GO:0000278,GO:0000724,GO:0000725,GO:0000727,GO:0000781,GO:0000784,GO:0000785,GO:0000790,GO:0003674,GO:0003676,GO:0003677,GO:0003682,GO:0003688,GO:0003690,GO:0005488,GO:0005575,GO:0005622,GO:0005623,GO:0005634,GO:0005654,GO:0005656,GO:0005657,GO:0005694,GO:0005737,GO:0006139,GO:0006259,GO:0006260,GO:0006261,GO:0006267,GO:0006270,GO:0006271,GO:0006279,GO:0006281,GO:0006302,GO:0006310,GO:0006725,GO:0006807,GO:0006950,GO:0006974,GO:0007049,GO:0008150,GO:0008152,GO:0009058,GO:0009059,GO:0009987,GO:0010639,GO:0016043,GO:0022402,GO:0022414,GO:0022607,GO:0022616,GO:0031261,GO:0031298,GO:0031974,GO:0031981,GO:0032780,GO:0032991,GO:0032993,GO:0033043,GO:0033044,GO:0033260,GO:0033554,GO:0034622,GO:0034641,GO:0034645,GO:0036387,GO:0036388,GO:0042555,GO:0043086,GO:0043170,GO:0043226,GO:0043227,GO:0043228,GO:0043229,GO:0043231,GO:0043232,GO:0043233,GO:0043462,GO:0043565,GO:0043596,GO:0043933,GO:0044085,GO:0044092,GO:0044237,GO:0044238,GO:0044249,GO:0044260,GO:0044422,GO:0044424,GO:0044427,GO:0044428,GO:0044446,GO:0044451,GO:0044454,GO:0044464,GO:0044786,GO:0046483,GO:0048519,GO:0048523,GO:0050789,GO:0050790,GO:0050794,GO:0050896,GO:0051095,GO:0051097,GO:0051128,GO:0051129,GO:0051321,GO:0051336,GO:0051346,GO:0051716,GO:0065003,GO:0065004,GO:0065007,GO:0065009,GO:0070013,GO:0071162,GO:0071704,GO:0071824,GO:0071840,GO:0090304,GO:0097159,GO:0098687,GO:1901360,GO:1901363,GO:1901576,GO:1902292,GO:1902299,GO:1902315,GO:1902449,GO:1902450,GO:1902969,GO:1902975,GO:1903046,GO:1903047,GO:1905462,GO:1905463,GO:1905774,GO:1905775,GO:1990837,GO:2001251	3.6.4.12	ko:K02540	MCM,MCM2_N,MCM_N,MCM_OB	Yes	IPR001208; IPR012340; IPR041562; IPR027417; IPR061506; IPR008045; IPR018525; IPR031327; IPR033762; IPR027925	PF00493; PF17855; PF12619; PF17207; PF14551	No	Not evaluated	No	No						N	N	N	100650	1	No	No	No						Yes	No	I1RFX8	PHI:1574	GzOB014	Fusarium_graminearum	lethal	73.1	92.2	92.3	0	1137
g8638	g8638.t1	ptg000008l	1931325	1932905	+	526	19	Yes	Putative zinc finger in N-recognin (UBR box)	-	S	GO:0000070,GO:0000278,GO:0000280,GO:0000819,GO:0003674,GO:0003824,GO:0004842,GO:0006464,GO:0006807,GO:0006996,GO:0007049,GO:0007059,GO:0008150,GO:0008152,GO:0009987,GO:0016043,GO:0016567,GO:0016740,GO:0019538,GO:0019787,GO:0022402,GO:0032446,GO:0036211,GO:0043170,GO:0043412,GO:0044237,GO:0044238,GO:0044260,GO:0044267,GO:0048285,GO:0051276,GO:0061630,GO:0061659,GO:0070647,GO:0071704,GO:0071840,GO:0098813,GO:0140014,GO:0140096,GO:1901564,GO:1903047	2.3.2.27	ko:K11979,ko:K16261	zf-UBR	Yes	IPR003126; IPR040204; IPR047506; IPR063242	PF02207; PF31011	No	Not evaluated	No	No						N	N	N	14076	1	No	No	No						No
g8639	g8639.t1	ptg000008l	1933041	1933697	-	200	1	Yes	Clathrin adaptor complex small chain	RET3	U	GO:0005575,GO:0005622,GO:0005623,GO:0005737,GO:0005794,GO:0005798,GO:0006810,GO:0006886,GO:0006890,GO:0008104,GO:0008150,GO:0012505,GO:0012506,GO:0015031,GO:0015833,GO:0016020,GO:0016192,GO:0030117,GO:0030120,GO:0030126,GO:0030135,GO:0030137,GO:0030659,GO:0030660,GO:0030662,GO:0030663,GO:0031090,GO:0031410,GO:0031982,GO:0032991,GO:0033036,GO:0034613,GO:0042886,GO:0043226,GO:0043227,GO:0043229,GO:0043231,GO:0044422,GO:0044424,GO:0044425,GO:0044431,GO:0044433,GO:0044444,GO:0044446,GO:0044464,GO:0045184,GO:0046907,GO:0048193,GO:0048475,GO:0051179,GO:0051234,GO:0051641,GO:0051649,GO:0070727,GO:0071702,GO:0071705,GO:0097708,GO:0098588,GO:0098796,GO:0098805	-	ko:K20472	Clat_adaptor_s	Yes	IPR011012; IPR022775; IPR039652	PF01217	No	Not evaluated	No	No										0	No	No	No						No
g8640	g8640.t1	ptg000008l	1933923	1936229	+	768	8	Yes	-	-	-	-	-	-	-	Yes			No	Not evaluated	No	No										0	No	No	No						No
g8641	g8641.t1	ptg000008l	1939868	1941928	-	686	1	Yes	Gar1/Naf1 RNA binding region	-	S	GO:0000491,GO:0000493,GO:0003674,GO:0003676,GO:0003723,GO:0005488,GO:0005575,GO:0005622,GO:0005623,GO:0005634,GO:0005654,GO:0006139,GO:0006364,GO:0006396,GO:0006725,GO:0006807,GO:0008150,GO:0008152,GO:0009987,GO:0010467,GO:0016043,GO:0016070,GO:0016072,GO:0022607,GO:0022613,GO:0022618,GO:0030515,GO:0031974,GO:0031981,GO:0034470,GO:0034622,GO:0034641,GO:0034660,GO:0042254,GO:0043170,GO:0043226,GO:0043227,GO:0043229,GO:0043231,GO:0043233,GO:0043933,GO:0044085,GO:0044237,GO:0044238,GO:0044422,GO:0044424,GO:0044428,GO:0044446,GO:0044464,GO:0046483,GO:0065003,GO:0070013,GO:0071704,GO:0071826,GO:0071840,GO:0090304,GO:0097159,GO:1901360,GO:1901363	-	ko:K14763	Gar1	Yes	IPR007504; IPR038664; IPR040309; IPR009000	PF04410	No	Not evaluated	No	No										0	No	No	No						No
g8642	g8642.t1	ptg000008l	1942154	1944019	+	621	8	Yes	Alg9-like mannosyltransferase family	ALG9	G	GO:0000030,GO:0003674,GO:0003824,GO:0004376,GO:0005575,GO:0005622,GO:0005623,GO:0005737,GO:0005783,GO:0005789,GO:0006464,GO:0006486,GO:0006487,GO:0006488,GO:0006490,GO:0006629,GO:0006807,GO:0008150,GO:0008152,GO:0009058,GO:0009059,GO:0009100,GO:0009101,GO:0009987,GO:0012505,GO:0016020,GO:0016021,GO:0016740,GO:0016757,GO:0016758,GO:0019538,GO:0030176,GO:0031224,GO:0031227,GO:0031984,GO:0034645,GO:0036211,GO:0042175,GO:0043170,GO:0043226,GO:0043227,GO:0043229,GO:0043231,GO:0043412,GO:0043413,GO:0044237,GO:0044238,GO:0044249,GO:0044255,GO:0044260,GO:0044267,GO:0044422,GO:0044424,GO:0044425,GO:0044432,GO:0044444,GO:0044446,GO:0044464,GO:0070085,GO:0071704,GO:0097502,GO:0098827,GO:1901135,GO:1901137,GO:1901564,GO:1901566,GO:1901576	2.4.1.259,2.4.1.261	ko:K03846	DUF3445,Glyco_transf_22	Yes	IPR005599	PF03901	No	Not evaluated	No	No						2.4.1.259|2.4.1.261	GT22(51-478)	GT22_e44	GT22	3	Yes	No	No						Yes	Yes	J9VWV3	PHI:10354	Alg9_(CNAG_05881)	Cryptococcus_neoformans	reduced_virulence	33.1	90	89.7	5.61e-99	315
g8643	g8643.t1	ptg000008l	1944182	1945902	-	549	5	Yes	Exonuclease V - a 5' deoxyribonuclease	-	S	GO:0000002,GO:0003674,GO:0003676,GO:0003677,GO:0003824,GO:0004518,GO:0004527,GO:0004529,GO:0004536,GO:0005488,GO:0005575,GO:0005622,GO:0005623,GO:0005737,GO:0005739,GO:0006139,GO:0006259,GO:0006725,GO:0006807,GO:0006996,GO:0007005,GO:0008150,GO:0008152,GO:0008297,GO:0008409,GO:0009987,GO:0016043,GO:0016787,GO:0016788,GO:0016796,GO:0016895,GO:0034641,GO:0035312,GO:0043170,GO:0043226,GO:0043227,GO:0043229,GO:0043231,GO:0044237,GO:0044238,GO:0044260,GO:0044424,GO:0044444,GO:0044464,GO:0045145,GO:0046483,GO:0071704,GO:0071840,GO:0090304,GO:0090305,GO:0097159,GO:0140097,GO:1901360,GO:1901363	-	ko:K17815	Exo5	Yes	IPR019190	PF09810	No	Not evaluated	No	No										0	No	No	No						No
g8644	g8644.t1	ptg000008l	1946222	1947025	-	267	1	Yes	Belongs to the peroxisomal membrane protein PXMP2 4 family	-	S	-	-	ko:K13348	Mpv17_PMP22	Yes	IPR007248	PF04117	No	Not evaluated	No	No										0	No	No	No						No
g8645	g8645.t1	ptg000008l	1947824	1948398	-	136	1	Yes	Histone H3	HHT1	B	GO:0000003,GO:0000075,GO:0000228,GO:0000278,GO:0000775,GO:0000785,GO:0000786,GO:0000788,GO:0000790,GO:0000792,GO:0001672,GO:0003006,GO:0003674,GO:0003676,GO:0003677,GO:0003682,GO:0005488,GO:0005575,GO:0005622,GO:0005623,GO:0005634,GO:0005657,GO:0005694,GO:0005720,GO:0005721,GO:0006139,GO:0006259,GO:0006281,GO:0006289,GO:0006323,GO:0006325,GO:0006333,GO:0006334,GO:0006351,GO:0006725,GO:0006807,GO:0006950,GO:0006974,GO:0006996,GO:0007049,GO:0007088,GO:0007093,GO:0007094,GO:0007346,GO:0008150,GO:0008152,GO:0009058,GO:0009059,GO:0009303,GO:0009653,GO:0009987,GO:0010467,GO:0010564,GO:0010639,GO:0010847,GO:0010948,GO:0010965,GO:0016043,GO:0016070,GO:0016072,GO:0018130,GO:0019438,GO:0019953,GO:0022402,GO:0022414,GO:0022607,GO:0030071,GO:0030154,GO:0030435,GO:0031298,GO:0031445,GO:0031454,GO:0031490,GO:0031491,GO:0031492,GO:0031497,GO:0031577,GO:0031618,GO:0031934,GO:0031974,GO:0031981,GO:0032502,GO:0032774,GO:0032991,GO:0032993,GO:0033043,GO:0033044,GO:0033045,GO:0033046,GO:0033047,GO:0033048,GO:0033554,GO:0034293,GO:0034506,GO:0034622,GO:0034641,GO:0034645,GO:0034654,GO:0034660,GO:0034728,GO:0043170,GO:0043226,GO:0043227,GO:0043228,GO:0043229,GO:0043231,GO:0043232,GO:0043233,GO:0043505,GO:0043596,GO:0043933,GO:0043934,GO:0043935,GO:0044085,GO:0044087,GO:0044237,GO:0044238,GO:0044249,GO:0044260,GO:0044271,GO:0044422,GO:0044424,GO:0044427,GO:0044428,GO:0044446,GO:0044454,GO:0044464,GO:0044703,GO:0044815,GO:0044877,GO:0045786,GO:0045839,GO:0045841,GO:0045930,GO:0046483,GO:0048519,GO:0048523,GO:0048646,GO:0048856,GO:0048869,GO:0050789,GO:0050794,GO:0050896,GO:0051128,GO:0051129,GO:0051276,GO:0051321,GO:0051704,GO:0051716,GO:0051726,GO:0051783,GO:0051784,GO:0051983,GO:0051985,GO:0061638,GO:0065003,GO:0065004,GO:0065007,GO:0070013,GO:0070911,GO:0071103,GO:0071173,GO:0071174,GO:0071704,GO:0071824,GO:0071840,GO:0090304,GO:0097159,GO:0097659,GO:0098687,GO:0098781,GO:1901360,GO:1901362,GO:1901363,GO:1901576,GO:1901987,GO:1901988,GO:1901990,GO:1901991,GO:1902099,GO:1902100,GO:1902275,GO:1903046,GO:1903047,GO:1905818,GO:1905819,GO:1990421,GO:1990707,GO:2000816,GO:2001251	-	ko:K11253	Histone	Yes	IPR009072; IPR007125; IPR000164	PF00125	No	Not evaluated	No	No										0	No	No	No						No
g8646	g8646.t1	ptg000008l	1948828	1949284	+	103	0	Yes	Core component of nucleosome. Nucleosomes wrap and compact DNA into chromatin, limiting DNA accessibility to the cellular machineries which require DNA as a template. Histones thereby play a central role in transcription regulation, DNA repair, DNA replication and chromosomal stability. DNA accessibility is regulated via a complex set of post-translational modifications of histones, also called histone code, and nucleosome remodeling	HHF1	B	GO:0000003,GO:0000122,GO:0000228,GO:0000785,GO:0000786,GO:0000788,GO:0000790,GO:0003006,GO:0003674,GO:0003676,GO:0003677,GO:0005488,GO:0005515,GO:0005575,GO:0005622,GO:0005623,GO:0005634,GO:0005657,GO:0005694,GO:0006323,GO:0006325,GO:0006333,GO:0006334,GO:0006342,GO:0006355,GO:0006357,GO:0006464,GO:0006479,GO:0006807,GO:0006996,GO:0007049,GO:0008150,GO:0008152,GO:0008213,GO:0009653,GO:0009889,GO:0009890,GO:0009892,GO:0009987,GO:0010468,GO:0010556,GO:0010558,GO:0010605,GO:0010629,GO:0016043,GO:0016458,GO:0016569,GO:0016570,GO:0016571,GO:0018022,GO:0018193,GO:0018205,GO:0019219,GO:0019222,GO:0019538,GO:0019953,GO:0022402,GO:0022414,GO:0022607,GO:0030154,GO:0030435,GO:0031298,GO:0031323,GO:0031324,GO:0031326,GO:0031327,GO:0031497,GO:0031974,GO:0031981,GO:0032259,GO:0032502,GO:0032991,GO:0032993,GO:0034293,GO:0034622,GO:0034728,GO:0034729,GO:0034968,GO:0036211,GO:0040029,GO:0042393,GO:0043170,GO:0043226,GO:0043227,GO:0043228,GO:0043229,GO:0043231,GO:0043232,GO:0043233,GO:0043412,GO:0043414,GO:0043596,GO:0043933,GO:0043934,GO:0043935,GO:0044085,GO:0044237,GO:0044238,GO:0044260,GO:0044267,GO:0044422,GO:0044424,GO:0044427,GO:0044428,GO:0044446,GO:0044454,GO:0044464,GO:0044703,GO:0044815,GO:0045814,GO:0045892,GO:0045934,GO:0048519,GO:0048523,GO:0048646,GO:0048856,GO:0048869,GO:0050789,GO:0050794,GO:0051171,GO:0051172,GO:0051252,GO:0051253,GO:0051276,GO:0051321,GO:0051704,GO:0060255,GO:0061587,GO:0065003,GO:0065004,GO:0065007,GO:0070013,GO:0071103,GO:0071704,GO:0071824,GO:0071840,GO:0080090,GO:0097159,GO:1901363,GO:1901564,GO:1902679,GO:1903046,GO:1903506,GO:1903507,GO:2000112,GO:2000113,GO:2001141	-	ko:K11254	CENP-T_C	Yes	IPR019809; IPR004823; IPR009072; IPR001951; IPR035425	PF15511	No	Not evaluated	No	No										0	No	No	No						No
g8647	g8647.t1	ptg000008l	1950052	1950853	+	248	4	Yes	Haloacid dehalogenase-like hydrolase	-	S	-	3.8.1.2	ko:K01560	HAD_2,Hydrolase	Yes	IPR023198; IPR006439; IPR006328; IPR023214; IPR036412; IPR051540	PF00702	No	Not evaluated	No	No										0	No	No	No						No
g8648	g8648.t1	ptg000008l	1951136	1951498	+	120	1	Yes	Major Facilitator Superfamily	-	S	-	-	-	MFS_1	Yes	IPR036259		No	Not evaluated	No	No										0	No	No	No						No
g8649	g8649.t1	ptg000008l	1951658	1952850	+	379	5	Yes	Major Facilitator Superfamily	-	S	-	-	-	MFS_1	Yes	IPR011701; IPR036259; IPR020846	PF07690	No	Not evaluated	No	No										0	No	No	No						No
g8650	g8650.t1	ptg000008l	1954404	1955228	-	255	6	Yes	Ras subfamily of RAS small GTPases	ras2	S	-	-	ko:K07827	Ras	Yes	IPR027417; IPR020849; IPR001806; IPR005225	PF00071	No	Not evaluated	No	No						N	N	N	PL7_4+13084	1	No	No	No						Yes	Yes	N4UYN1	PHI:3279	CoRAS2	Colletotrichum_orbiculare	reduced_virulence	68.9	98.4	99.2	2.09e-109	314
g8651	g8651.t1	ptg000008l	1958714	1960903	-	713	1	Yes	Fungal domain of unknown function (DUF1750)	-	S	GO:0000228,GO:0000785,GO:0000790,GO:0005575,GO:0005622,GO:0005623,GO:0005634,GO:0005694,GO:0006325,GO:0006338,GO:0006355,GO:0006357,GO:0006996,GO:0008150,GO:0009889,GO:0009987,GO:0010468,GO:0010556,GO:0016043,GO:0016514,GO:0016586,GO:0019219,GO:0019222,GO:0031323,GO:0031326,GO:0031974,GO:0031981,GO:0032991,GO:0043226,GO:0043227,GO:0043228,GO:0043229,GO:0043231,GO:0043232,GO:0043233,GO:0044422,GO:0044424,GO:0044427,GO:0044428,GO:0044446,GO:0044454,GO:0044464,GO:0050789,GO:0050794,GO:0051171,GO:0051252,GO:0051276,GO:0060255,GO:0065007,GO:0070013,GO:0070603,GO:0071840,GO:0080090,GO:1902494,GO:1903506,GO:1904949,GO:2000112,GO:2001141	-	-	SWI-SNF_Ssr4	Yes	IPR046464; IPR013859	PF20497; PF08549	No	Not evaluated	No	No										0	No	No	No						Yes	Yes	J4WG70	PHI:10314	Ssr4_(BBA_01960)	Beauveria_bassiana	reduced_virulence	34.6	69	67.8	4.21e-71	244
g8652	g8652.t1	ptg000008l	1963027	1963558	-	121	8	Yes	-	-	-	-	-	-	-	No			Yes	No	Yes	Yes	Apoplastic		0.798	103	8					0	No	No	No						No
g8653	g8653.t1	ptg000008l	1963879	1964822	-	253	3	Yes	KR domain	-	Q	-	-	-	adh_short_C2	Yes	IPR002347; IPR020904; IPR036291; IPR052178	PF13561	No	Not evaluated	No	No										0	No	No	No						Yes	No	A7F6T5	PHI:7696	THR1	Sclerotinia_sclerotiorum	unaffected_pathogenicity	32.9	81.9	68.8	4.57e-19	82.8
g8654	g8654.t1	ptg000008l	1965235	1965920	+	163	0	Yes	Transcriptional Coactivator p15 (PC4)	-	K	GO:0003674,GO:0003712,GO:0003713,GO:0005575,GO:0005622,GO:0005623,GO:0005634,GO:0005667,GO:0006355,GO:0006357,GO:0008150,GO:0009889,GO:0009891,GO:0009893,GO:0010468,GO:0010556,GO:0010557,GO:0010604,GO:0010628,GO:0019219,GO:0019222,GO:0031323,GO:0031325,GO:0031326,GO:0031328,GO:0031334,GO:0032991,GO:0043226,GO:0043227,GO:0043229,GO:0043231,GO:0043254,GO:0044087,GO:0044089,GO:0044424,GO:0044464,GO:0045893,GO:0045935,GO:0045944,GO:0048518,GO:0048522,GO:0050789,GO:0050794,GO:0051128,GO:0051130,GO:0051171,GO:0051173,GO:0051252,GO:0051254,GO:0060255,GO:0060260,GO:0060261,GO:0065007,GO:0080090,GO:0140110,GO:1902680,GO:1903506,GO:1903508,GO:2000112,GO:2000142,GO:2000144,GO:2001141	-	-	PC4	Yes	IPR003173; IPR009044; IPR045125	PF02229	No	Not evaluated	No	No										0	No	No	No						No
g8655	g8655.t1	ptg000008l	1967033	1968348	+	342	3	Yes	Belongs to the MIP aquaporin (TC 1.A.8) family	-	P	-	-	-	MIP	Yes	IPR050363; IPR023271; IPR000425	PF00230	No	Not evaluated	No	No										0	No	No	No						No
g8656	g8656.t1	ptg000008l	1969852	1970598	-	248	5	Yes	SET (Su(var)3-9, Enhancer-of-zeste, Trithorax) domain	-	S	-	-	-	SET	Yes	IPR046341; IPR001214	PF00856	No	Not evaluated	No	No										0	No	No	No						No
g8657	g8657.t1	ptg000008l	1971134	1973111	+	641	8	Yes	Belongs to the nonaspanin (TM9SF) (TC 9.A.2) family	TMN2	U	GO:0000322,GO:0000323,GO:0000324,GO:0000329,GO:0001403,GO:0005575,GO:0005622,GO:0005623,GO:0005737,GO:0005768,GO:0005773,GO:0005774,GO:0006810,GO:0006873,GO:0006875,GO:0006878,GO:0007034,GO:0007124,GO:0008150,GO:0009987,GO:0012505,GO:0016020,GO:0016021,GO:0016049,GO:0016192,GO:0016197,GO:0019725,GO:0030003,GO:0030447,GO:0031090,GO:0031224,GO:0031410,GO:0031982,GO:0036267,GO:0040007,GO:0042592,GO:0043226,GO:0043227,GO:0043229,GO:0043231,GO:0044182,GO:0044422,GO:0044424,GO:0044425,GO:0044437,GO:0044444,GO:0044446,GO:0044464,GO:0046907,GO:0046916,GO:0048878,GO:0050801,GO:0051179,GO:0051234,GO:0051641,GO:0051649,GO:0055065,GO:0055070,GO:0055076,GO:0055080,GO:0055082,GO:0065007,GO:0065008,GO:0070783,GO:0097708,GO:0098588,GO:0098771,GO:0098805,GO:0098852	-	ko:K17086	EMP70	Yes	IPR004240	PF02990	Yes	Yes	No	No						N	N	N	GH32	1	No	No	No						No
g8658	g8658.t1	ptg000008l	1973807	1974488	+	205	1	Yes	Pyridoxamine 5'-phosphate oxidase like	-	S	-	-	-	Pyrid_ox_like	Yes	IPR038725; IPR012349; IPR052917	PF16242	No	Not evaluated	No	No										0	No	No	No						No
g8659	g8659.t1	ptg000008l	1974692	1977667	-	991	8	Yes	DNA polymerase phi	POL5	K	GO:0000182,GO:0003674,GO:0003676,GO:0003677,GO:0003690,GO:0003824,GO:0003887,GO:0005488,GO:0005575,GO:0005622,GO:0005623,GO:0005634,GO:0005730,GO:0006139,GO:0006259,GO:0006351,GO:0006360,GO:0006725,GO:0006807,GO:0008150,GO:0008152,GO:0009058,GO:0009059,GO:0009303,GO:0009987,GO:0010467,GO:0016070,GO:0016072,GO:0016740,GO:0016772,GO:0016779,GO:0018130,GO:0019438,GO:0031974,GO:0031981,GO:0032774,GO:0034061,GO:0034641,GO:0034645,GO:0034654,GO:0034660,GO:0042790,GO:0043170,GO:0043226,GO:0043227,GO:0043228,GO:0043229,GO:0043231,GO:0043232,GO:0043233,GO:0043565,GO:0044237,GO:0044238,GO:0044249,GO:0044260,GO:0044271,GO:0044422,GO:0044424,GO:0044428,GO:0044446,GO:0044464,GO:0046483,GO:0070013,GO:0071704,GO:0071897,GO:0090304,GO:0097159,GO:0097659,GO:0098781,GO:0140097,GO:1901360,GO:1901362,GO:1901363,GO:1901576,GO:1990837	2.7.7.7	ko:K02331	DNA_pol_phi	Yes	IPR016024; IPR007015	PF04931	No	Not evaluated	No	No										0	No	No	No						No
g8660	g8660.t1	ptg000008l	1978053	1979528	+	491	6	Yes	Triose-phosphate Transporter family	-	EG	GO:0000139,GO:0003674,GO:0005215,GO:0005338,GO:0005575,GO:0005622,GO:0005623,GO:0005737,GO:0005793,GO:0005794,GO:0006810,GO:0006811,GO:0006820,GO:0008150,GO:0012505,GO:0015711,GO:0015717,GO:0015748,GO:0015780,GO:0015786,GO:0015931,GO:0015932,GO:0016020,GO:0016021,GO:0022857,GO:0031090,GO:0031224,GO:0031984,GO:0034220,GO:0035436,GO:0043226,GO:0043227,GO:0043229,GO:0043231,GO:0044422,GO:0044424,GO:0044425,GO:0044431,GO:0044444,GO:0044446,GO:0044464,GO:0051179,GO:0051234,GO:0055085,GO:0071702,GO:0071705,GO:0071917,GO:0090481,GO:0098588,GO:0098656,GO:0098791,GO:1901264,GO:1901505	-	ko:K15280	TPT	Yes	IPR004853; IPR050186	PF03151	No	Not evaluated	No	No										0	No	No	No						No
g8661	g8661.t1	ptg000008l	1980113	1981186	-	235	1	Yes	RNA recognition motif	-	A	GO:0000375,GO:0000377,GO:0000398,GO:0003674,GO:0003676,GO:0003723,GO:0005488,GO:0005575,GO:0005622,GO:0005623,GO:0005634,GO:0005737,GO:0006139,GO:0006396,GO:0006397,GO:0006725,GO:0006807,GO:0008150,GO:0008152,GO:0008380,GO:0009987,GO:0010467,GO:0016070,GO:0016071,GO:0034641,GO:0043170,GO:0043226,GO:0043227,GO:0043229,GO:0043231,GO:0044237,GO:0044238,GO:0044424,GO:0044464,GO:0045292,GO:0046483,GO:0071704,GO:0090304,GO:0097159,GO:1901360,GO:1901363	-	-	RRM_1	Yes	IPR000504; IPR050907; IPR012677; IPR034403; IPR035979	PF00076	No	Not evaluated	No	No										0	No	No	No						No
g8662	g8662.t1	ptg000008l	1981709	1982366	-	200	4	Yes	Scaffold protein for the de novo synthesis of iron- sulfur (Fe-S) clusters within mitochondria, which is required for maturation of both mitochondrial and cytoplasmic 2Fe-2S and 4Fe-4S proteins	ISU1	C	GO:0002097,GO:0002098,GO:0003674,GO:0003824,GO:0005488,GO:0005506,GO:0005575,GO:0005622,GO:0005623,GO:0005737,GO:0005739,GO:0005759,GO:0006139,GO:0006396,GO:0006399,GO:0006400,GO:0006725,GO:0006790,GO:0006807,GO:0006873,GO:0006875,GO:0006879,GO:0008033,GO:0008150,GO:0008152,GO:0008198,GO:0009451,GO:0009987,GO:0010467,GO:0016043,GO:0016070,GO:0016226,GO:0016740,GO:0016782,GO:0019538,GO:0019725,GO:0022607,GO:0030003,GO:0031163,GO:0031974,GO:0034470,GO:0034641,GO:0034660,GO:0036455,GO:0042592,GO:0043167,GO:0043169,GO:0043170,GO:0043226,GO:0043227,GO:0043229,GO:0043231,GO:0043233,GO:0043412,GO:0044085,GO:0044237,GO:0044238,GO:0044422,GO:0044424,GO:0044429,GO:0044444,GO:0044446,GO:0044464,GO:0044571,GO:0046483,GO:0046872,GO:0046914,GO:0046916,GO:0048037,GO:0048878,GO:0050801,GO:0051186,GO:0051536,GO:0051537,GO:0051539,GO:0051540,GO:0051604,GO:0055065,GO:0055072,GO:0055076,GO:0055080,GO:0055082,GO:0065007,GO:0065008,GO:0070013,GO:0071704,GO:0071840,GO:0090304,GO:0097428,GO:0098771,GO:1901360,GO:1901564	-	ko:K22068	NifU_N	Yes	IPR002871; IPR011339	PF01592	No	Not evaluated	No	No										0	No	No	No						Yes	Yes	A0A0L9JQ40	PHI:6892	IscU	Salmonella_enterica	reduced_virulence	64.5	61.7	96.1	8.13e-53	164
g8663	g8663.t1	ptg000008l	1983373	1985285	-	578	6	Yes	Rhodanese Homology Domain	MIH1	D	GO:0000075,GO:0000076,GO:0000077,GO:0000079,GO:0000086,GO:0000278,GO:0001932,GO:0003674,GO:0003824,GO:0004721,GO:0004725,GO:0005575,GO:0005622,GO:0005623,GO:0005634,GO:0005737,GO:0006275,GO:0006464,GO:0006470,GO:0006793,GO:0006796,GO:0006807,GO:0006950,GO:0006974,GO:0007049,GO:0007088,GO:0007093,GO:0007095,GO:0007154,GO:0007165,GO:0007346,GO:0008104,GO:0008150,GO:0008152,GO:0008156,GO:0008361,GO:0009607,GO:0009719,GO:0009889,GO:0009890,GO:0009892,GO:0009987,GO:0010389,GO:0010556,GO:0010558,GO:0010564,GO:0010605,GO:0010638,GO:0010948,GO:0010971,GO:0010972,GO:0016043,GO:0016311,GO:0016787,GO:0016788,GO:0016791,GO:0019219,GO:0019220,GO:0019222,GO:0019538,GO:0022402,GO:0023052,GO:0031323,GO:0031324,GO:0031326,GO:0031327,GO:0031399,GO:0031570,GO:0031572,GO:0031573,GO:0032268,GO:0032535,GO:0033036,GO:0033043,GO:0033262,GO:0033314,GO:0033554,GO:0035335,GO:0035556,GO:0036211,GO:0042325,GO:0042578,GO:0042770,GO:0043170,GO:0043226,GO:0043227,GO:0043229,GO:0043231,GO:0043412,GO:0043549,GO:0044237,GO:0044238,GO:0044260,GO:0044267,GO:0044424,GO:0044464,GO:0044770,GO:0044772,GO:0044773,GO:0044774,GO:0044818,GO:0044839,GO:0045185,GO:0045786,GO:0045787,GO:0045840,GO:0045859,GO:0045930,GO:0045931,GO:0045934,GO:0048518,GO:0048519,GO:0048522,GO:0048523,GO:0050789,GO:0050790,GO:0050794,GO:0050896,GO:0051052,GO:0051053,GO:0051128,GO:0051130,GO:0051171,GO:0051172,GO:0051174,GO:0051179,GO:0051220,GO:0051235,GO:0051246,GO:0051338,GO:0051445,GO:0051446,GO:0051716,GO:0051726,GO:0051781,GO:0051783,GO:0051785,GO:0060255,GO:0065007,GO:0065008,GO:0065009,GO:0071216,GO:0071495,GO:0071704,GO:0071840,GO:0071900,GO:0072395,GO:0072396,GO:0072401,GO:0072402,GO:0072413,GO:0072414,GO:0072422,GO:0072423,GO:0072426,GO:0072428,GO:0072435,GO:0080090,GO:0090066,GO:0090068,GO:0090329,GO:0110030,GO:0110032,GO:0140096,GO:1901564,GO:1901987,GO:1901988,GO:1901989,GO:1901990,GO:1901991,GO:1901992,GO:1901993,GO:1901995,GO:1902402,GO:1902403,GO:1902576,GO:1902749,GO:1902750,GO:1902751,GO:1903047,GO:1903463,GO:1903464,GO:1904029,GO:1905482,GO:1905507,GO:2000104,GO:2000112,GO:2000113,GO:2000241,GO:2000243	3.1.3.48	ko:K02555	Rhodanese	Yes	IPR036873; IPR001763; IPR000751	PF00581	No	Not evaluated	No	No										0	No	No	No						Yes	Yes	G4N0K3	PHI:123875	Mih1_(MGG_07734)	Magnaporthe_oryzae	reduced_virulence	43.3	88.3	89.3	1.86e-112	345
g8664	g8664.t1	ptg000008l	1987986	1990385	-	799	17	Yes	Helical and beta-bridge domain	RAD3	KL	GO:0000018,GO:0000019,GO:0000109,GO:0000112,GO:0000166,GO:0000428,GO:0000439,GO:0000717,GO:0000988,GO:0000990,GO:0000991,GO:0003674,GO:0003676,GO:0003677,GO:0003678,GO:0003684,GO:0003824,GO:0004003,GO:0004386,GO:0005488,GO:0005524,GO:0005575,GO:0005622,GO:0005623,GO:0005634,GO:0005654,GO:0005667,GO:0005675,GO:0006139,GO:0006259,GO:0006281,GO:0006289,GO:0006351,GO:0006352,GO:0006355,GO:0006357,GO:0006366,GO:0006367,GO:0006464,GO:0006468,GO:0006725,GO:0006793,GO:0006796,GO:0006807,GO:0006950,GO:0006974,GO:0006996,GO:0008026,GO:0008094,GO:0008144,GO:0008150,GO:0008152,GO:0009058,GO:0009059,GO:0009889,GO:0009893,GO:0009987,GO:0010467,GO:0010468,GO:0010525,GO:0010528,GO:0010556,GO:0010604,GO:0016043,GO:0016070,GO:0016310,GO:0016462,GO:0016591,GO:0016787,GO:0016817,GO:0016818,GO:0016887,GO:0017076,GO:0017111,GO:0018130,GO:0019219,GO:0019222,GO:0019438,GO:0019538,GO:0030554,GO:0030880,GO:0031323,GO:0031325,GO:0031326,GO:0031974,GO:0031981,GO:0032392,GO:0032508,GO:0032553,GO:0032555,GO:0032559,GO:0032774,GO:0032806,GO:0032991,GO:0033554,GO:0033683,GO:0034641,GO:0034645,GO:0034654,GO:0035639,GO:0036094,GO:0036211,GO:0042623,GO:0043139,GO:0043141,GO:0043167,GO:0043168,GO:0043170,GO:0043226,GO:0043227,GO:0043229,GO:0043231,GO:0043233,GO:0043412,GO:0044237,GO:0044238,GO:0044249,GO:0044260,GO:0044267,GO:0044271,GO:0044422,GO:0044424,GO:0044428,GO:0044446,GO:0044451,GO:0044464,GO:0044798,GO:0045911,GO:0045935,GO:0045951,GO:0046483,GO:0048518,GO:0048522,GO:0050789,GO:0050794,GO:0050896,GO:0051052,GO:0051054,GO:0051171,GO:0051173,GO:0051252,GO:0051276,GO:0051716,GO:0055029,GO:0060255,GO:0061695,GO:0065007,GO:0070013,GO:0070035,GO:0070816,GO:0071103,GO:0071704,GO:0071840,GO:0080090,GO:0090304,GO:0090305,GO:0090575,GO:0097159,GO:0097367,GO:0097659,GO:0140097,GO:0140110,GO:1901265,GO:1901360,GO:1901362,GO:1901363,GO:1901564,GO:1901576,GO:1902494,GO:1902554,GO:1902911,GO:1903506,GO:1990234,GO:1990391,GO:2000112,GO:2001141	3.6.4.12	ko:K10844	DEAD_2,HBB,Helicase_C_2	Yes	IPR027417; IPR010614; IPR042493; IPR006554; IPR014013; IPR006555; IPR013020; IPR001945; IPR010643; IPR045028	PF06733; PF13307; PF06777	No	Not evaluated	No	No						N	N	N	GH5_30+113468	1	No	No	No						No
g8665	g8665.t1	ptg000008l	1990889	1995790	+	1618	20	Yes	FANCL C-terminal domain	-	O	GO:0003674,GO:0003824,GO:0004842,GO:0005488,GO:0005575,GO:0005622,GO:0005623,GO:0005634,GO:0006325,GO:0006342,GO:0006348,GO:0006355,GO:0006412,GO:0006414,GO:0006417,GO:0006464,GO:0006508,GO:0006511,GO:0006518,GO:0006807,GO:0006996,GO:0008150,GO:0008152,GO:0008270,GO:0009056,GO:0009057,GO:0009058,GO:0009059,GO:0009889,GO:0009890,GO:0009892,GO:0009987,GO:0010467,GO:0010468,GO:0010498,GO:0010556,GO:0010558,GO:0010605,GO:0010608,GO:0010629,GO:0016043,GO:0016458,GO:0016567,GO:0016740,GO:0019219,GO:0019222,GO:0019538,GO:0019787,GO:0019941,GO:0030163,GO:0031323,GO:0031324,GO:0031326,GO:0031327,GO:0032268,GO:0032446,GO:0032991,GO:0034248,GO:0034641,GO:0034645,GO:0036211,GO:0040029,GO:0043021,GO:0043023,GO:0043043,GO:0043161,GO:0043167,GO:0043169,GO:0043170,GO:0043226,GO:0043227,GO:0043229,GO:0043231,GO:0043412,GO:0043603,GO:0043604,GO:0043632,GO:0044237,GO:0044238,GO:0044248,GO:0044249,GO:0044257,GO:0044260,GO:0044265,GO:0044267,GO:0044271,GO:0044424,GO:0044464,GO:0044877,GO:0045814,GO:0045892,GO:0045934,GO:0046872,GO:0046914,GO:0048519,GO:0048523,GO:0050789,GO:0050794,GO:0051171,GO:0051172,GO:0051246,GO:0051252,GO:0051253,GO:0051276,GO:0051603,GO:0060255,GO:0061630,GO:0061659,GO:0065007,GO:0070647,GO:0071704,GO:0071840,GO:0072344,GO:0080090,GO:0140096,GO:1901564,GO:1901565,GO:1901566,GO:1901575,GO:1901576,GO:1902679,GO:1903506,GO:1903507,GO:1990112,GO:1990116,GO:2000112,GO:2000113,GO:2001141	1.14.19.1,2.3.2.27	ko:K00507,ko:K22377	zf-RING_2	Yes	IPR001841; IPR039795; IPR054478; IPR013083; IPR054477; IPR054476; IPR011989; IPR016024; IPR011016; IPR039804	PF23009; PF13639; PF22999; PF22958	No	Not evaluated	No	No						N	N	N	4031	1	No	No	No						No
g8666	g8666.t1	ptg000008l	1995916	1997739	-	607	2	Yes	pre-mRNA processing factor 3 (PRP3)	prp3	A	GO:0000375,GO:0000377,GO:0000398,GO:0005575,GO:0005622,GO:0005623,GO:0005634,GO:0006139,GO:0006396,GO:0006397,GO:0006725,GO:0006807,GO:0008150,GO:0008152,GO:0008380,GO:0009987,GO:0010467,GO:0016070,GO:0016071,GO:0030532,GO:0032991,GO:0034641,GO:0043170,GO:0043226,GO:0043227,GO:0043229,GO:0043231,GO:0044237,GO:0044238,GO:0044422,GO:0044424,GO:0044428,GO:0044446,GO:0044464,GO:0045292,GO:0046483,GO:0046540,GO:0071704,GO:0090304,GO:0097525,GO:0097526,GO:0120114,GO:1901360,GO:1990904	-	ko:K12843	DUF1115,PRP3	Yes	IPR010541; IPR027104; IPR013881	PF06544; PF08572	No	Not evaluated	No	No										0	No	No	No						No
g8667	g8667.t1	ptg000008l	1997964	2003180	+	1738	25	Yes	DNA-dependent RNA polymerase catalyzes the transcription of DNA into RNA using the four ribonucleoside triphosphates as substrates	RPA190	K	GO:0000428,GO:0003674,GO:0003682,GO:0005488,GO:0005575,GO:0005622,GO:0005623,GO:0005634,GO:0005730,GO:0005736,GO:0006139,GO:0006351,GO:0006360,GO:0006725,GO:0006807,GO:0008150,GO:0008152,GO:0009058,GO:0009059,GO:0009303,GO:0009987,GO:0010467,GO:0016070,GO:0016072,GO:0018130,GO:0019438,GO:0030880,GO:0031974,GO:0031981,GO:0032774,GO:0032991,GO:0034641,GO:0034645,GO:0034654,GO:0034660,GO:0042790,GO:0043170,GO:0043226,GO:0043227,GO:0043228,GO:0043229,GO:0043231,GO:0043232,GO:0043233,GO:0044237,GO:0044238,GO:0044249,GO:0044260,GO:0044271,GO:0044422,GO:0044424,GO:0044428,GO:0044446,GO:0044452,GO:0044464,GO:0046483,GO:0055029,GO:0061695,GO:0070013,GO:0071704,GO:0090304,GO:0097659,GO:0098781,GO:1901360,GO:1901362,GO:1901576,GO:1902494,GO:1990234,GO:1990841	2.7.7.6	ko:K02999	RNA_pol_Rpb1_1,RNA_pol_Rpb1_2,RNA_pol_Rpb1_3,RNA_pol_Rpb1_4,RNA_pol_Rpb1_5	Yes	IPR038120; IPR045867; IPR000722; IPR015699; IPR044893; IPR007080; IPR006592; IPR007083; IPR047107; IPR007081; IPR042102; IPR007066	PF00623; PF04997; PF05000; PF04998; PF04983	No	Not evaluated	No	No										0	No	No	No						No
g8668	g8668.t1	ptg000008l	2003284	2004876	-	530	9	Yes	pci domain-containing protein	-	D	GO:0000278,GO:0000281,GO:0000282,GO:0000346,GO:0000910,GO:0000956,GO:0000972,GO:0000973,GO:0003674,GO:0003676,GO:0003677,GO:0003690,GO:0003723,GO:0005488,GO:0005575,GO:0005622,GO:0005623,GO:0005634,GO:0005635,GO:0005643,GO:0006139,GO:0006259,GO:0006281,GO:0006283,GO:0006289,GO:0006351,GO:0006354,GO:0006366,GO:0006368,GO:0006396,GO:0006397,GO:0006401,GO:0006402,GO:0006403,GO:0006405,GO:0006406,GO:0006611,GO:0006725,GO:0006807,GO:0006810,GO:0006886,GO:0006913,GO:0006950,GO:0006974,GO:0006996,GO:0007049,GO:0007163,GO:0008104,GO:0008150,GO:0008152,GO:0008298,GO:0009056,GO:0009057,GO:0009058,GO:0009059,GO:0009892,GO:0009987,GO:0010467,GO:0010468,GO:0010605,GO:0010629,GO:0012505,GO:0015031,GO:0015833,GO:0015931,GO:0016043,GO:0016070,GO:0016071,GO:0016973,GO:0018130,GO:0019222,GO:0019438,GO:0019439,GO:0022402,GO:0030010,GO:0031123,GO:0031124,GO:0031503,GO:0031967,GO:0031975,GO:0032774,GO:0032991,GO:0033036,GO:0033554,GO:0034613,GO:0034641,GO:0034645,GO:0034654,GO:0034655,GO:0042886,GO:0043170,GO:0043226,GO:0043227,GO:0043229,GO:0043231,GO:0044237,GO:0044238,GO:0044248,GO:0044249,GO:0044260,GO:0044265,GO:0044270,GO:0044271,GO:0044422,GO:0044424,GO:0044428,GO:0044446,GO:0044464,GO:0045184,GO:0046483,GO:0046700,GO:0046907,GO:0048519,GO:0050657,GO:0050658,GO:0050789,GO:0050896,GO:0051028,GO:0051168,GO:0051169,GO:0051179,GO:0051234,GO:0051236,GO:0051276,GO:0051301,GO:0051641,GO:0051649,GO:0051716,GO:0060255,GO:0061640,GO:0065007,GO:0070390,GO:0070727,GO:0071025,GO:0071027,GO:0071028,GO:0071033,GO:0071166,GO:0071426,GO:0071427,GO:0071702,GO:0071704,GO:0071705,GO:0071840,GO:0090304,GO:0097159,GO:0097659,GO:1901360,GO:1901361,GO:1901362,GO:1901363,GO:1901575,GO:1901576,GO:1903047	-	-	PCI	Yes	IPR045114		No	Not evaluated	No	No										0	No	No	No						No
g8669	g8669.t1	ptg000008l	2006534	2008076	-	495	4	Yes	Src homology 3 domains	-	U	-	-	-	SH3_9	Yes	IPR036028; IPR001452	PF14604	No	Not evaluated	No	No										0	No	No	No						No
g8670	g8670.t1	ptg000008l	2009089	2015955	-	2270	4	Yes	Chromosome segregation atpase	-	S	-	-	-	-	Yes			No	Not evaluated	No	No										0	No	No	No						No
g8671	g8671.t1	ptg000008l	2016386	2016954	+	135	0	Yes	60S ribosomal protein	RPL27B	J	GO:0002181,GO:0003674,GO:0003735,GO:0005198,GO:0005575,GO:0005622,GO:0005623,GO:0005737,GO:0005829,GO:0005840,GO:0006412,GO:0006518,GO:0006807,GO:0008150,GO:0008152,GO:0009058,GO:0009059,GO:0009987,GO:0010467,GO:0015934,GO:0019538,GO:0022625,GO:0022626,GO:0030684,GO:0030687,GO:0032991,GO:0034641,GO:0034645,GO:0043043,GO:0043170,GO:0043226,GO:0043228,GO:0043229,GO:0043232,GO:0043603,GO:0043604,GO:0044237,GO:0044238,GO:0044249,GO:0044260,GO:0044267,GO:0044271,GO:0044391,GO:0044422,GO:0044424,GO:0044444,GO:0044445,GO:0044446,GO:0044464,GO:0071704,GO:1901564,GO:1901566,GO:1901576,GO:1990904	-	ko:K02901	Ribosomal_L27e	Yes	IPR001141; IPR041991; IPR008991; IPR018262; IPR038655	PF01777	No	Not evaluated	No	No										0	No	No	No						No
g8672	g8672.t1	ptg000008l	2017166	2018186	-	285	3	Yes	Methyltransferase type 12	-	H	-	-	-	Methyltransf_25	Yes	IPR029063; IPR013217	PF08242	No	Not evaluated	No	No										0	No	No	No						No
g8673	g8673.t1	ptg000008l	2018471	2019891	-	439	1	Yes	Common central domain of tyrosinase	-	S	-	1.14.18.1	ko:K00505	Tyrosinase	Yes	IPR008922; IPR041640; IPR002227; IPR050316	PF18132; PF00264	No	Not evaluated	No	No										0	No	No	No						No
g8674	g8674.t1	ptg000008l	2021149	2022552	-	467	1	Yes	SHNi-TPR	-	BD	GO:0000123,GO:0000228,GO:0000785,GO:0000790,GO:0003674,GO:0005488,GO:0005515,GO:0005575,GO:0005622,GO:0005623,GO:0005634,GO:0005654,GO:0005694,GO:0006323,GO:0006325,GO:0006333,GO:0006334,GO:0006336,GO:0006338,GO:0006342,GO:0006348,GO:0006355,GO:0006464,GO:0006473,GO:0006475,GO:0006807,GO:0006996,GO:0008150,GO:0008152,GO:0009889,GO:0009890,GO:0009892,GO:0009987,GO:0010468,GO:0010556,GO:0010558,GO:0010605,GO:0010629,GO:0016043,GO:0016458,GO:0016569,GO:0016570,GO:0016573,GO:0018193,GO:0018205,GO:0018393,GO:0018394,GO:0019219,GO:0019222,GO:0019538,GO:0022607,GO:0031055,GO:0031248,GO:0031323,GO:0031324,GO:0031326,GO:0031327,GO:0031497,GO:0031974,GO:0031981,GO:0032991,GO:0034080,GO:0034508,GO:0034622,GO:0034724,GO:0034728,GO:0036211,GO:0040029,GO:0042393,GO:0043044,GO:0043170,GO:0043226,GO:0043227,GO:0043228,GO:0043229,GO:0043231,GO:0043232,GO:0043233,GO:0043412,GO:0043486,GO:0043543,GO:0043933,GO:0043954,GO:0044085,GO:0044237,GO:0044238,GO:0044260,GO:0044267,GO:0044422,GO:0044424,GO:0044427,GO:0044428,GO:0044446,GO:0044451,GO:0044454,GO:0044464,GO:0045814,GO:0045892,GO:0045934,GO:0048519,GO:0048523,GO:0050789,GO:0050794,GO:0051171,GO:0051172,GO:0051252,GO:0051253,GO:0051276,GO:0060255,GO:0061641,GO:0065003,GO:0065004,GO:0065007,GO:0070013,GO:0070827,GO:0071103,GO:0071704,GO:0071824,GO:0071840,GO:0080090,GO:1901564,GO:1902493,GO:1902494,GO:1902679,GO:1903506,GO:1903507,GO:1990234,GO:2000112,GO:2000113,GO:2001141	-	ko:K11372	SHNi-TPR	Yes	IPR011990; IPR051730; IPR019544	PF10516	No	Not evaluated	No	No										0	No	No	No						No
g8675	g8675.t1	ptg000008l	2022752	2025094	+	780	4	Yes	DNA polymerase alpha/epsilon subunit B	DPB2	L	GO:0000228,GO:0000278,GO:0000731,GO:0000785,GO:0000790,GO:0005575,GO:0005622,GO:0005623,GO:0005634,GO:0005654,GO:0005657,GO:0005694,GO:0005737,GO:0006139,GO:0006259,GO:0006260,GO:0006261,GO:0006270,GO:0006281,GO:0006301,GO:0006325,GO:0006342,GO:0006355,GO:0006725,GO:0006807,GO:0006950,GO:0006974,GO:0006996,GO:0007049,GO:0008150,GO:0008152,GO:0008622,GO:0009058,GO:0009059,GO:0009889,GO:0009890,GO:0009892,GO:0009987,GO:0010468,GO:0010556,GO:0010558,GO:0010605,GO:0010629,GO:0016043,GO:0016458,GO:0018130,GO:0019219,GO:0019222,GO:0019438,GO:0019985,GO:0022402,GO:0031261,GO:0031323,GO:0031324,GO:0031326,GO:0031327,GO:0031974,GO:0031981,GO:0032991,GO:0032993,GO:0033260,GO:0033554,GO:0034401,GO:0034641,GO:0034645,GO:0034654,GO:0040029,GO:0042276,GO:0042575,GO:0043170,GO:0043226,GO:0043227,GO:0043228,GO:0043229,GO:0043231,GO:0043232,GO:0043233,GO:0043596,GO:0044237,GO:0044238,GO:0044249,GO:0044260,GO:0044271,GO:0044422,GO:0044424,GO:0044427,GO:0044428,GO:0044446,GO:0044451,GO:0044454,GO:0044464,GO:0044786,GO:0045005,GO:0045814,GO:0045892,GO:0045934,GO:0046483,GO:0048519,GO:0048523,GO:0050789,GO:0050794,GO:0050896,GO:0051171,GO:0051172,GO:0051252,GO:0051253,GO:0051276,GO:0051716,GO:0060255,GO:0061695,GO:0065007,GO:0070013,GO:0070828,GO:0070868,GO:0071704,GO:0071840,GO:0071897,GO:0080090,GO:0090304,GO:0097549,GO:1901360,GO:1901362,GO:1901576,GO:1902292,GO:1902315,GO:1902494,GO:1902679,GO:1902969,GO:1902975,GO:1903047,GO:1903506,GO:1903507,GO:1990234,GO:2000112,GO:2000113,GO:2001141	2.7.7.7	ko:K02325	DNA_pol_E_B	Yes	IPR016266; IPR063374; IPR007185	PF29084; PF04042	No	Not evaluated	No	No										0	No	No	No						No
g8676	g8676.t1	ptg000008l	2025193	2026460	-	371	2	Yes	NIF3 (NGG1p interacting factor 3)	-	S	GO:0003674,GO:0003824,GO:0003933,GO:0005575,GO:0005622,GO:0005623,GO:0005737,GO:0005739,GO:0016787,GO:0016810,GO:0016814,GO:0019238,GO:0043226,GO:0043227,GO:0043229,GO:0043231,GO:0044424,GO:0044444,GO:0044464	-	-	NIF3	Yes	IPR002678; IPR036069	PF01784	No	Not evaluated	No	No										0	No	No	No						No
g8677	g8677.t1	ptg000008l	2026667	2027028	+	101	2	Yes	Belongs to the BolA IbaG family	-	T	GO:0000122,GO:0003674,GO:0005488,GO:0005575,GO:0005622,GO:0005623,GO:0005634,GO:0005737,GO:0005829,GO:0006355,GO:0006357,GO:0006873,GO:0006875,GO:0006879,GO:0006950,GO:0007154,GO:0008104,GO:0008150,GO:0009267,GO:0009605,GO:0009889,GO:0009890,GO:0009891,GO:0009892,GO:0009893,GO:0009987,GO:0009991,GO:0010035,GO:0010038,GO:0010039,GO:0010106,GO:0010468,GO:0010556,GO:0010557,GO:0010558,GO:0010604,GO:0010605,GO:0010628,GO:0010629,GO:0019219,GO:0019222,GO:0019725,GO:0030003,GO:0031323,GO:0031324,GO:0031325,GO:0031326,GO:0031327,GO:0031328,GO:0031667,GO:0031668,GO:0031669,GO:0033036,GO:0033217,GO:0033554,GO:0034395,GO:0034396,GO:0036003,GO:0036086,GO:0042221,GO:0042592,GO:0042594,GO:0043226,GO:0043227,GO:0043229,GO:0043231,GO:0043392,GO:0043618,GO:0043620,GO:0044092,GO:0044424,GO:0044444,GO:0044464,GO:0045185,GO:0045892,GO:0045893,GO:0045934,GO:0045935,GO:0045944,GO:0046916,GO:0048037,GO:0048518,GO:0048519,GO:0048522,GO:0048523,GO:0048878,GO:0050789,GO:0050794,GO:0050801,GO:0050896,GO:0051098,GO:0051100,GO:0051101,GO:0051171,GO:0051172,GO:0051173,GO:0051179,GO:0051220,GO:0051235,GO:0051252,GO:0051253,GO:0051254,GO:0051536,GO:0051537,GO:0051540,GO:0051716,GO:0055065,GO:0055072,GO:0055076,GO:0055080,GO:0055082,GO:0060255,GO:0065007,GO:0065008,GO:0065009,GO:0070887,GO:0071241,GO:0071248,GO:0071281,GO:0071496,GO:0080090,GO:0098771,GO:1902679,GO:1902680,GO:1903025,GO:1903026,GO:1903506,GO:1903507,GO:1903508,GO:2000112,GO:2000113,GO:2000677,GO:2000678,GO:2001141	-	-	BolA	Yes	IPR002634; IPR036065; IPR045115	PF01722	No	Not evaluated	No	No										0	No	No	No						No
g8678	g8678.t1	ptg000008l	2027136	2029178	-	680	6	Yes	Conserved oligomeric complex COG6	COG6	U	GO:0005575,GO:0005622,GO:0005623,GO:0005737,GO:0005794,GO:0006810,GO:0006886,GO:0006891,GO:0008104,GO:0008150,GO:0009987,GO:0012505,GO:0015031,GO:0015833,GO:0016192,GO:0017119,GO:0032258,GO:0032991,GO:0033036,GO:0033365,GO:0034613,GO:0042886,GO:0043226,GO:0043227,GO:0043229,GO:0043231,GO:0044422,GO:0044424,GO:0044431,GO:0044444,GO:0044446,GO:0044464,GO:0045184,GO:0046907,GO:0048193,GO:0051179,GO:0051234,GO:0051641,GO:0051649,GO:0061919,GO:0070727,GO:0071702,GO:0071705,GO:0072665,GO:0099023	-	ko:K20293	COG6	Yes	IPR010490; IPR048369; IPR048368	PF20653; PF06419	No	Not evaluated	No	No										0	No	No	No						No
g8679	g8679.t1	ptg000008l	2030154	2031369	+	190	2	Yes	EF-hand domain	ncs1	T	GO:0000139,GO:0003674,GO:0005488,GO:0005509,GO:0005575,GO:0005622,GO:0005623,GO:0005737,GO:0005794,GO:0005829,GO:0005886,GO:0007154,GO:0007165,GO:0008047,GO:0008150,GO:0009893,GO:0009966,GO:0009987,GO:0010522,GO:0010523,GO:0010562,GO:0010646,GO:0010959,GO:0012505,GO:0016020,GO:0019207,GO:0019209,GO:0019220,GO:0019222,GO:0019722,GO:0019932,GO:0023051,GO:0023052,GO:0030234,GO:0031090,GO:0031323,GO:0031325,GO:0031984,GO:0032879,GO:0034762,GO:0034763,GO:0034765,GO:0034766,GO:0035556,GO:0035584,GO:0042325,GO:0042327,GO:0043085,GO:0043167,GO:0043169,GO:0043226,GO:0043227,GO:0043229,GO:0043231,GO:0043269,GO:0043271,GO:0044093,GO:0044422,GO:0044424,GO:0044431,GO:0044444,GO:0044446,GO:0044464,GO:0045937,GO:0046872,GO:0048518,GO:0048519,GO:0048522,GO:0048523,GO:0048583,GO:0050789,GO:0050790,GO:0050794,GO:0050896,GO:0051049,GO:0051051,GO:0051174,GO:0051716,GO:0051924,GO:0051926,GO:0060341,GO:0065007,GO:0065008,GO:0065009,GO:0071944,GO:0090279,GO:0090281,GO:0098588,GO:0098744,GO:0098772,GO:0098791,GO:1903169,GO:1903170,GO:1904062,GO:1904063,GO:1905664,GO:1905949	-	ko:K19932	EF-hand_1,EF-hand_5,EF-hand_6,EF-hand_7	Yes	IPR018247; IPR028846; IPR002048; IPR011992	PF00036; PF13499	No	Not evaluated	No	No										0	No	No	No						No
g8680	g8680.t1	ptg000008l	2031987	2033418	-	459	13	Yes	RNA-binding, Nab2-type zinc finger	-	A	GO:0003674,GO:0003676,GO:0003723,GO:0003727,GO:0005488,GO:0005575,GO:0005622,GO:0005623,GO:0005634,GO:0005737,GO:0006139,GO:0006378,GO:0006396,GO:0006397,GO:0006725,GO:0006807,GO:0008143,GO:0008150,GO:0008152,GO:0009892,GO:0009893,GO:0009894,GO:0009895,GO:0009987,GO:0010467,GO:0010468,GO:0010604,GO:0010605,GO:0010608,GO:0010628,GO:0010629,GO:0016070,GO:0016071,GO:0016074,GO:0019219,GO:0019222,GO:0031123,GO:0031124,GO:0031323,GO:0031324,GO:0031329,GO:0031330,GO:0031440,GO:0031441,GO:0034470,GO:0034641,GO:0034660,GO:0036002,GO:0043144,GO:0043170,GO:0043226,GO:0043227,GO:0043229,GO:0043231,GO:0043487,GO:0043488,GO:0043631,GO:0044237,GO:0044238,GO:0044424,GO:0044464,GO:0045934,GO:0046483,GO:0048518,GO:0048519,GO:0048523,GO:0050684,GO:0050686,GO:0050789,GO:0050794,GO:0051171,GO:0051172,GO:0051252,GO:0051253,GO:0060255,GO:0061013,GO:0065007,GO:0065008,GO:0070717,GO:0071704,GO:0080090,GO:0090304,GO:0097159,GO:1900363,GO:1900364,GO:1901360,GO:1901363,GO:1902369,GO:1902373,GO:1903311,GO:1903312	-	-	zf-CCCH_2	Yes	IPR043094; IPR040366	PF14608	No	Not evaluated	No	No										0	No	No	No						No
g8681	g8681.t1	ptg000008l	2033702	2035545	+	595	3	Yes	WD40 repeats	UTP18	S	GO:0000447,GO:0000460,GO:0000462,GO:0000466,GO:0000469,GO:0000472,GO:0000478,GO:0000479,GO:0000480,GO:0000966,GO:0000967,GO:0005575,GO:0005622,GO:0005623,GO:0005634,GO:0005730,GO:0006139,GO:0006364,GO:0006396,GO:0006725,GO:0006807,GO:0008150,GO:0008152,GO:0009987,GO:0010467,GO:0016070,GO:0016072,GO:0022613,GO:0030490,GO:0030684,GO:0030686,GO:0031974,GO:0031981,GO:0032040,GO:0032991,GO:0034388,GO:0034470,GO:0034471,GO:0034641,GO:0034660,GO:0042254,GO:0042274,GO:0043170,GO:0043226,GO:0043227,GO:0043228,GO:0043229,GO:0043231,GO:0043232,GO:0043233,GO:0044085,GO:0044237,GO:0044238,GO:0044422,GO:0044424,GO:0044428,GO:0044446,GO:0044452,GO:0044464,GO:0046483,GO:0070013,GO:0071704,GO:0071840,GO:0090304,GO:0090305,GO:0090501,GO:0090502,GO:1901360,GO:1990904	-	ko:K14553	WD40	Yes	IPR001680; IPR015943; IPR036322; IPR045161		No	Not evaluated	No	No										0	No	No	No						No
g8682	g8682.t1	ptg000008l	2035855	2036376	+	173	0	No								Yes			No	Not evaluated	No	No										0	No	No	No						No
g8683	g8683.t1	ptg000008l	2036704	2037354	+	216	3	No								Yes			No	Not evaluated	No	No										0	No	No	No						No
g8684	g8684.t1	ptg000008l	2037448	2038824	-	458	1	Yes	DNA replication and checkpoint protein	-	S	GO:0000075,GO:0000076,GO:0000278,GO:0000724,GO:0000725,GO:0000727,GO:0000733,GO:0003674,GO:0003676,GO:0003677,GO:0003688,GO:0003690,GO:0003697,GO:0005488,GO:0005575,GO:0005622,GO:0005623,GO:0005634,GO:0005654,GO:0006139,GO:0006259,GO:0006260,GO:0006261,GO:0006270,GO:0006281,GO:0006302,GO:0006310,GO:0006725,GO:0006807,GO:0006950,GO:0006974,GO:0006996,GO:0007049,GO:0007093,GO:0007346,GO:0008150,GO:0008152,GO:0009058,GO:0009059,GO:0009987,GO:0010389,GO:0010564,GO:0010948,GO:0010972,GO:0016043,GO:0022402,GO:0022607,GO:0031261,GO:0031570,GO:0031974,GO:0031981,GO:0032392,GO:0032991,GO:0032993,GO:0033260,GO:0033314,GO:0033554,GO:0034622,GO:0034641,GO:0034645,GO:0043170,GO:0043226,GO:0043227,GO:0043229,GO:0043231,GO:0043233,GO:0043565,GO:0043933,GO:0044085,GO:0044237,GO:0044238,GO:0044249,GO:0044260,GO:0044422,GO:0044424,GO:0044428,GO:0044446,GO:0044451,GO:0044464,GO:0044774,GO:0044786,GO:0044818,GO:0045786,GO:0045930,GO:0046483,GO:0048519,GO:0048523,GO:0050789,GO:0050794,GO:0050896,GO:0051276,GO:0051716,GO:0051726,GO:0065003,GO:0065004,GO:0065007,GO:0070013,GO:0071103,GO:0071163,GO:0071704,GO:0071824,GO:0071840,GO:0090304,GO:0097159,GO:1901360,GO:1901363,GO:1901576,GO:1901987,GO:1901988,GO:1901990,GO:1901991,GO:1902749,GO:1902750,GO:1902969,GO:1902977,GO:1903047,GO:1990837	-	-	Drc1-Sld2	Yes	IPR021110; IPR040203	PF11719	No	Not evaluated	No	No										0	No	No	No						No
g8685	g8685.t1	ptg000008l	2040874	2042217	+	447	4	Yes	PAP2 superfamily	AUR1	S	GO:0000139,GO:0003674,GO:0003824,GO:0005575,GO:0005622,GO:0005623,GO:0005737,GO:0005783,GO:0005794,GO:0006629,GO:0006643,GO:0006644,GO:0006665,GO:0006673,GO:0006793,GO:0006796,GO:0006807,GO:0008150,GO:0008152,GO:0008610,GO:0009058,GO:0009987,GO:0012505,GO:0016020,GO:0016021,GO:0016740,GO:0016757,GO:0016758,GO:0019637,GO:0030148,GO:0030173,GO:0031090,GO:0031224,GO:0031228,GO:0031300,GO:0031301,GO:0031984,GO:0032991,GO:0035690,GO:0042221,GO:0042493,GO:0043226,GO:0043227,GO:0043229,GO:0043231,GO:0044237,GO:0044238,GO:0044249,GO:0044255,GO:0044422,GO:0044424,GO:0044425,GO:0044431,GO:0044444,GO:0044446,GO:0044464,GO:0045140,GO:0046467,GO:0050896,GO:0051716,GO:0070887,GO:0070916,GO:0071704,GO:0098588,GO:0098791,GO:1901564,GO:1901566,GO:1901576,GO:1902494,GO:1990234	-	-	PAP2_3	Yes	IPR026841; IPR052185; IPR000326	PF14378	No	Not evaluated	No	No										0	No	No	No						Yes	No	Q4WXL8	PHI:2538	AUR1	Aspergillus_fumigatus	lethal__unaffected_pathogenicity	61.6	94.6	94.7	1.19e-183	518
g8686	g8686.t1	ptg000008l	2042759	2043357	-	178	1	Yes	Belongs to the universal ribosomal protein uL11 family	MRPL19	J	GO:0000027,GO:0000313,GO:0000315,GO:0003674,GO:0003676,GO:0003723,GO:0003735,GO:0005198,GO:0005488,GO:0005575,GO:0005622,GO:0005623,GO:0005737,GO:0005739,GO:0005759,GO:0005761,GO:0005762,GO:0005840,GO:0006412,GO:0006518,GO:0006807,GO:0006996,GO:0008150,GO:0008152,GO:0009058,GO:0009059,GO:0009987,GO:0010467,GO:0015934,GO:0016043,GO:0019538,GO:0019843,GO:0022607,GO:0022613,GO:0022618,GO:0031974,GO:0032543,GO:0032991,GO:0034622,GO:0034641,GO:0034645,GO:0042254,GO:0042255,GO:0042273,GO:0043043,GO:0043170,GO:0043226,GO:0043227,GO:0043228,GO:0043229,GO:0043231,GO:0043232,GO:0043233,GO:0043603,GO:0043604,GO:0043933,GO:0044085,GO:0044237,GO:0044238,GO:0044249,GO:0044260,GO:0044267,GO:0044271,GO:0044391,GO:0044422,GO:0044424,GO:0044429,GO:0044444,GO:0044446,GO:0044464,GO:0065003,GO:0070013,GO:0070925,GO:0071704,GO:0071826,GO:0071840,GO:0097159,GO:0098798,GO:0140053,GO:1901363,GO:1901564,GO:1901566,GO:1901576,GO:1990904	-	ko:K02867	Ribosomal_L11,Ribosomal_L11_N	Yes	IPR000911; IPR036796; IPR036769; IPR020783; IPR006519; IPR020784	PF00298; PF03946	No	Not evaluated	No	No										0	No	No	Yes	ptg000008l	ptg000008l.region001	NRPS		No	No
g8687	g8687.t1	ptg000008l	2044444	2046620	+	674	3	Yes	-	-	-	-	-	-	-	Yes	IPR046529	PF20237	No	Not evaluated	No	No										0	No	No	Yes	ptg000008l	ptg000008l.region001	NRPS		No	No
g8688	g8688.t1	ptg000008l	2047017	2047695	+	180	0	Yes	Dopa 4,5-dioxygenase family	-	Q	-	-	ko:K10253	DOPA_dioxygen	Yes	IPR014980; IPR023389	PF08883	No	Not evaluated	No	No										0	No	No	Yes	ptg000008l	ptg000008l.region001	NRPS		No	No
g8689	g8689.t1	ptg000008l	2047789	2050596	-	882	2	Yes	Muniscin C-terminal mu homology domain	SYP1	S	GO:0000144,GO:0000147,GO:0000399,GO:0001400,GO:0003674,GO:0004857,GO:0005575,GO:0005622,GO:0005623,GO:0005628,GO:0005737,GO:0005856,GO:0005933,GO:0005934,GO:0005935,GO:0005937,GO:0005938,GO:0005940,GO:0006996,GO:0007010,GO:0008150,GO:0009987,GO:0016020,GO:0016043,GO:0022607,GO:0030029,GO:0030036,GO:0030234,GO:0030427,GO:0030865,GO:0030866,GO:0032153,GO:0032155,GO:0032156,GO:0032161,GO:0032185,GO:0042763,GO:0042764,GO:0042995,GO:0043086,GO:0043226,GO:0043228,GO:0043229,GO:0043232,GO:0043332,GO:0044085,GO:0044092,GO:0044396,GO:0044422,GO:0044424,GO:0044430,GO:0044444,GO:0044446,GO:0044448,GO:0044463,GO:0044464,GO:0050790,GO:0051286,GO:0061645,GO:0065007,GO:0065009,GO:0071840,GO:0071944,GO:0098772,GO:0099568,GO:0120025,GO:0120038	-	ko:K20042	FCH,muHD	Yes	IPR027267; IPR018808; IPR001060; IPR028565	PF10291; PF00611	No	Not evaluated	No	No										0	No	No	Yes	ptg000008l	ptg000008l.region001	NRPS		No	No
g8690	g8690.t1	ptg000008l	2051303	2052004	-	233	1	Yes	Belongs to the small heat shock protein (HSP20) family	-	O	-	-	-	HSP20	Yes	IPR002068; IPR031107; IPR008978	PF00011	No	Not evaluated	No	No										0	No	No	Yes	ptg000008l	ptg000008l.region001	NRPS		No	Yes	Yes	J4UH27	PHI:123192	Hsp30a_(BBA_08688)	Beauveria_bassiana	reduced_virulence	40.8	88.5	100	4.04e-40	135
g8691	g8691.t1	ptg000008l	2053063	2053752	-	194	0	Yes	Uncharacterized conserved protein	-	S	-	-	ko:K22243	KxDL	Yes	IPR051390; IPR019371	PF10241	No	Not evaluated	No	No										0	No	No	Yes	ptg000008l	ptg000008l.region001	NRPS		No	No
g8692	g8692.t1	ptg000008l	2055122	2057509	-	795	3	Yes	Cell division protein 48 (CDC48), domain 2	SEC18	O	GO:0000045,GO:0000149,GO:0000166,GO:0003674,GO:0003824,GO:0005488,GO:0005515,GO:0005524,GO:0005543,GO:0005575,GO:0005622,GO:0005623,GO:0005737,GO:0005794,GO:0005829,GO:0005937,GO:0006810,GO:0006886,GO:0006888,GO:0006891,GO:0006892,GO:0006893,GO:0006906,GO:0006914,GO:0006996,GO:0007033,GO:0008104,GO:0008144,GO:0008150,GO:0008152,GO:0008289,GO:0009056,GO:0009987,GO:0012505,GO:0015031,GO:0015833,GO:0016043,GO:0016050,GO:0016192,GO:0016236,GO:0016462,GO:0016787,GO:0016817,GO:0016818,GO:0016887,GO:0017076,GO:0017111,GO:0022406,GO:0022411,GO:0022607,GO:0030427,GO:0030554,GO:0032553,GO:0032555,GO:0032559,GO:0032984,GO:0033036,GO:0034613,GO:0035494,GO:0035639,GO:0036094,GO:0042144,GO:0042886,GO:0042995,GO:0043001,GO:0043167,GO:0043168,GO:0043226,GO:0043227,GO:0043229,GO:0043231,GO:0043332,GO:0043624,GO:0043933,GO:0044085,GO:0044237,GO:0044248,GO:0044424,GO:0044444,GO:0044463,GO:0044464,GO:0045184,GO:0046907,GO:0048193,GO:0048211,GO:0048219,GO:0048278,GO:0048280,GO:0048284,GO:0051179,GO:0051234,GO:0051286,GO:0051640,GO:0051641,GO:0051649,GO:0061024,GO:0061025,GO:0061919,GO:0061951,GO:0070300,GO:0070727,GO:0070925,GO:0071702,GO:0071705,GO:0071840,GO:0072657,GO:0072659,GO:0090150,GO:0090174,GO:0097159,GO:0097367,GO:0097576,GO:0098876,GO:0120025,GO:0120038,GO:0140056,GO:1901265,GO:1901363,GO:1905037,GO:1990778	3.6.4.6	ko:K06027	AAA,CDC48_2,CDC48_N	Yes	IPR009010; IPR003960; IPR003338; IPR003959; IPR029067; IPR027417; IPR039812; IPR003593; IPR041569; IPR004201	PF00004; PF17862; PF02933	No	Not evaluated	No	No										0	No	No	Yes	ptg000008l	ptg000008l.region001	NRPS		No	No
g8693	g8693.t1	ptg000008l	2058827	2060604	-	495	5	Yes	Catalyzes the oxidative decarboxylation of 6- phosphogluconate to ribulose 5-phosphate and CO(2), with concomitant reduction of NADP to NADPH	GND1	G	GO:0000166,GO:0003674,GO:0003824,GO:0004616,GO:0005488,GO:0005575,GO:0005622,GO:0005623,GO:0005737,GO:0005739,GO:0005829,GO:0005886,GO:0005975,GO:0006081,GO:0006082,GO:0006090,GO:0006091,GO:0006096,GO:0006098,GO:0006139,GO:0006163,GO:0006164,GO:0006165,GO:0006725,GO:0006732,GO:0006733,GO:0006739,GO:0006753,GO:0006754,GO:0006757,GO:0006793,GO:0006796,GO:0006807,GO:0006950,GO:0006979,GO:0008150,GO:0008152,GO:0009051,GO:0009056,GO:0009058,GO:0009108,GO:0009117,GO:0009123,GO:0009124,GO:0009126,GO:0009127,GO:0009132,GO:0009135,GO:0009141,GO:0009142,GO:0009144,GO:0009145,GO:0009150,GO:0009152,GO:0009156,GO:0009161,GO:0009165,GO:0009166,GO:0009167,GO:0009168,GO:0009179,GO:0009185,GO:0009199,GO:0009201,GO:0009205,GO:0009206,GO:0009259,GO:0009260,GO:0009987,GO:0016020,GO:0016052,GO:0016053,GO:0016054,GO:0016310,GO:0016491,GO:0016614,GO:0016616,GO:0017144,GO:0018130,GO:0019359,GO:0019362,GO:0019363,GO:0019438,GO:0019439,GO:0019520,GO:0019521,GO:0019637,GO:0019682,GO:0019693,GO:0019752,GO:0032787,GO:0033554,GO:0034404,GO:0034599,GO:0034641,GO:0034654,GO:0034655,GO:0036094,GO:0042221,GO:0042866,GO:0043226,GO:0043227,GO:0043229,GO:0043231,GO:0043436,GO:0044237,GO:0044238,GO:0044248,GO:0044249,GO:0044262,GO:0044270,GO:0044271,GO:0044275,GO:0044281,GO:0044282,GO:0044283,GO:0044424,GO:0044444,GO:0044464,GO:0046031,GO:0046034,GO:0046176,GO:0046177,GO:0046390,GO:0046394,GO:0046395,GO:0046434,GO:0046483,GO:0046496,GO:0046700,GO:0046939,GO:0048037,GO:0050661,GO:0050662,GO:0050896,GO:0051156,GO:0051186,GO:0051188,GO:0051716,GO:0055086,GO:0055114,GO:0061688,GO:0070887,GO:0071704,GO:0071944,GO:0072329,GO:0072330,GO:0072521,GO:0072522,GO:0072524,GO:0072525,GO:0090407,GO:0097159,GO:1901135,GO:1901137,GO:1901265,GO:1901292,GO:1901293,GO:1901360,GO:1901361,GO:1901362,GO:1901363,GO:1901564,GO:1901566,GO:1901575,GO:1901576	1.1.1.343,1.1.1.44	ko:K00033	6PGD,NAD_binding_2	Yes	IPR006115; IPR006183; IPR006184; IPR006114; IPR006113; IPR013328; IPR008927; IPR036291	PF03446; PF00393	No	Not evaluated	No	No						N	N	N	GT30	1	No	No	Yes	ptg000008l	ptg000008l.region001	NRPS	biosynthetic-additional	No	Yes	Yes	A0A384JMC8	PHI:9835	Bcpgd	Botrytis_cinerea	reduced_virulence	80.1	99.8	100	6.38e-295	804
g8694	g8694.t1	ptg000008l	2061473	2062249	+	258	0	Yes	RNA recognition motif	-	A	GO:0000375,GO:0000377,GO:0000398,GO:0003674,GO:0003676,GO:0003723,GO:0005488,GO:0006139,GO:0006396,GO:0006397,GO:0006725,GO:0006807,GO:0008150,GO:0008152,GO:0008380,GO:0009987,GO:0010467,GO:0016070,GO:0016071,GO:0034641,GO:0043170,GO:0044237,GO:0044238,GO:0045292,GO:0046483,GO:0071704,GO:0090304,GO:0097159,GO:1901360,GO:1901363	-	-	RRM_1	Yes	IPR000504; IPR035979; IPR012677; IPR050825	PF00076	No	Not evaluated	No	No										0	No	No	Yes	ptg000008l	ptg000008l.region001	NRPS		No	No
g8695	g8695.t1	ptg000008l	2063053	2063849	+	226	2	Yes	Anticodon-binding domain	-	S	GO:0003674,GO:0003676,GO:0003723,GO:0005488,GO:0005575,GO:0005622,GO:0005623,GO:0005634,GO:0005737,GO:0006139,GO:0006725,GO:0006807,GO:0008150,GO:0008152,GO:0009987,GO:0010494,GO:0016070,GO:0032991,GO:0034641,GO:0035770,GO:0036464,GO:0043170,GO:0043226,GO:0043227,GO:0043228,GO:0043229,GO:0043231,GO:0043232,GO:0044237,GO:0044238,GO:0044424,GO:0044444,GO:0044464,GO:0046483,GO:0071704,GO:0090304,GO:0097159,GO:1901360,GO:1901363,GO:1990904	-	-	AD	Yes	IPR019181; IPR039683; IPR047574	PF09793	No	Not evaluated	No	No										0	No	No	Yes	ptg000008l	ptg000008l.region001	NRPS		No	No
g8696	g8696.t1	ptg000008l	2064461	2066386	+	591	4	Yes	Cobalamin synthesis protein cobW C-terminal domain	-	H	-	-	-	CobW_C,HIT,cobW	Yes	IPR027417; IPR011629; IPR003495; IPR051927	PF07683; PF02492	No	Not evaluated	No	No						N	N	N	207733	1	No	No	Yes	ptg000008l	ptg000008l.region001	NRPS		No	No
g8697	g8697.t1	ptg000008l	2066742	2067392	-	199	0	Yes	-	-	-	-	-	-	-	Yes			No	Not evaluated	No	No										0	No	No	Yes	ptg000008l	ptg000008l.region001	NRPS		No	No
g8698	g8698.t1	ptg000008l	2068292	2069629	-	445	10	Yes	Major Facilitator Superfamily	-	G	-	-	-	MFS_1	Yes	IPR020846; IPR036259; IPR050327; IPR011701	PF07690	No	Not evaluated	No	No										0	No	No	Yes	ptg000008l	ptg000008l.region001	NRPS	transport	No	Yes	Yes	G4NIB5	PHI:812	MGG_10702	Magnaporthe_oryzae	reduced_virulence	42.9	85	85	8.28e-103	312
g8699	g8699.t1	ptg000008l	2071158	2074721	+	1187	12	Yes	Condensation domain	-	I	-	-	-	AMP-binding,AMP-binding_C,Condensation,PP-binding	Yes	IPR042099; IPR020845; IPR036736; IPR009081; IPR025110; IPR023213; IPR045851; IPR000873	PF00550; PF13193; PF00501	No	Not evaluated	No	No										0	No	No	Yes	ptg000008l	ptg000008l.region001	NRPS	biosynthetic	Yes	No
g8700	g8700.t1	ptg000008l	2075343	2076377	-	344	10	Yes	WD domain, G-beta repeat	PEX7	U	GO:0000268,GO:0003674,GO:0005048,GO:0005053,GO:0005488,GO:0005575,GO:0005622,GO:0005623,GO:0005737,GO:0005777,GO:0005782,GO:0005829,GO:0006605,GO:0006625,GO:0006810,GO:0006886,GO:0006996,GO:0007031,GO:0008104,GO:0008150,GO:0009987,GO:0015031,GO:0015833,GO:0015919,GO:0016043,GO:0016558,GO:0016560,GO:0017038,GO:0031907,GO:0031974,GO:0032991,GO:0033036,GO:0033218,GO:0033365,GO:0034613,GO:0042277,GO:0042579,GO:0042886,GO:0043226,GO:0043227,GO:0043229,GO:0043231,GO:0043233,GO:0043574,GO:0044422,GO:0044424,GO:0044438,GO:0044439,GO:0044444,GO:0044446,GO:0044464,GO:0044743,GO:0045184,GO:0046907,GO:0051179,GO:0051234,GO:0051641,GO:0051649,GO:0055085,GO:0065002,GO:0070013,GO:0070727,GO:0071702,GO:0071705,GO:0071806,GO:0071840,GO:0072594,GO:0072662,GO:0072663	-	ko:K13341	WD40	Yes	IPR015943; IPR001680; IPR044536; IPR036322	PF00400	No	Not evaluated	No	No										0	No	No	Yes	ptg000008l	ptg000008l.region001	NRPS	other	No	Yes	No	A0A0E0SHK9	PHI:2716	PEX7	Fusarium_graminearum	unaffected_pathogenicity	60.1	99.1	97.7	1.84e-157	444
g8701	g8701.t1	ptg000008l	2076649	2078346	+	530	6	Yes	Rft protein	RFT1	D	GO:0005575,GO:0005622,GO:0005623,GO:0005737,GO:0005783,GO:0005789,GO:0006810,GO:0006869,GO:0008150,GO:0009987,GO:0010876,GO:0012505,GO:0016020,GO:0016021,GO:0016043,GO:0031224,GO:0031984,GO:0033036,GO:0034203,GO:0034204,GO:0042175,GO:0043226,GO:0043227,GO:0043229,GO:0043231,GO:0044422,GO:0044424,GO:0044425,GO:0044432,GO:0044444,GO:0044446,GO:0044464,GO:0046836,GO:0051179,GO:0051234,GO:0061024,GO:0065007,GO:0065008,GO:0071702,GO:0071840,GO:0097035,GO:0098827,GO:1901264	-	ko:K06316	Rft-1	Yes	IPR007594	PF04506	No	Not evaluated	No	No										0	No	No	Yes	ptg000008l	ptg000008l.region001	NRPS		No	Yes	Yes	J9VIH5	PHI:3455	Apt1	Cryptococcus_neoformans	reduced_virulence	30.2	92.8	91.4	1.06e-36	141
g8702	g8702.t1	ptg000008l	2080151	2081044	+	258	3	Yes	Glutathione S-transferase, C-terminal domain	GST2	O	-	2.5.1.18	ko:K00799	GST_C,GST_C_3,GST_N,GST_N_3	Yes	IPR036282; IPR010987; IPR004045; IPR036249; IPR004046; IPR040079	PF13409; PF00043	No	Not evaluated	No	No										0	No	No	Yes	ptg000008l	ptg000008l.region001	NRPS	biosynthetic-additional	No	No
g8703	g8703.t1	ptg000008l	2081102	2081605	-	150	10	No								No			Yes	No	Yes	Yes	Apoplastic		0.962	133	10					0	No	No	Yes	ptg000008l	ptg000008l.region001	NRPS		No	No
g8704	g8704.t1	ptg000008l	2082259	2082522	+	67	0	Yes	-	-	-	-	-	-	-	No			No	Not evaluated	No	No										0	No	No	Yes	ptg000008l	ptg000008l.region001	NRPS		No	No
g8705	g8705.t1	ptg000008l	2082763	2084890	-	673	5	Yes	Calponin homology domain	fim1	Z	GO:0003674,GO:0003779,GO:0005488,GO:0005515,GO:0005575,GO:0005622,GO:0005623,GO:0005737,GO:0005826,GO:0005856,GO:0005884,GO:0005886,GO:0005933,GO:0005934,GO:0005937,GO:0005938,GO:0006810,GO:0006897,GO:0006996,GO:0007010,GO:0007015,GO:0008064,GO:0008092,GO:0008150,GO:0009987,GO:0010639,GO:0015629,GO:0016020,GO:0016043,GO:0016192,GO:0022607,GO:0030029,GO:0030036,GO:0030046,GO:0030427,GO:0030479,GO:0030674,GO:0030832,GO:0030833,GO:0030863,GO:0030864,GO:0031097,GO:0032091,GO:0032153,GO:0032155,GO:0032271,GO:0032432,GO:0032535,GO:0032956,GO:0032970,GO:0033043,GO:0034315,GO:0034316,GO:0042995,GO:0043226,GO:0043228,GO:0043229,GO:0043232,GO:0043254,GO:0043332,GO:0043393,GO:0044085,GO:0044087,GO:0044092,GO:0044396,GO:0044422,GO:0044424,GO:0044430,GO:0044444,GO:0044446,GO:0044448,GO:0044463,GO:0044464,GO:0044877,GO:0048518,GO:0048519,GO:0048522,GO:0048523,GO:0050789,GO:0050794,GO:0051015,GO:0051017,GO:0051098,GO:0051100,GO:0051125,GO:0051126,GO:0051128,GO:0051129,GO:0051179,GO:0051234,GO:0051286,GO:0051493,GO:0051494,GO:0051639,GO:0051641,GO:0051666,GO:0051764,GO:0060090,GO:0061572,GO:0061645,GO:0065007,GO:0065008,GO:0065009,GO:0070649,GO:0070938,GO:0071840,GO:0071944,GO:0090066,GO:0097435,GO:0098657,GO:0099079,GO:0099080,GO:0099081,GO:0099512,GO:0099513,GO:0099568,GO:0099738,GO:0110009,GO:0110053,GO:0120025,GO:0120038,GO:0120106,GO:1902903,GO:1902904,GO:1903918,GO:1903920,GO:1904529,GO:1904530,GO:1904616,GO:1904617	-	ko:K17275	CH	Yes	IPR036872; IPR039959; IPR001589; IPR001715; IPR011992	PF00307	No	Not evaluated	No	No										0	No	No	Yes	ptg000008l	ptg000008l.region001	NRPS		No	Yes	Yes	L2FK23	PHI:123290	CgFim1	Colletotrichum_gloeosporioides	reduced_virulence	75.5	99.7	99.8	0	964
g8706	g8706.t1	ptg000008l	2085479	2088885	+	1090	10	Yes	Aluminium activated malate transporter	-	S	-	-	-	ArAE_2,FUSC_2	Yes	IPR049453; IPR052430	PF13515	No	Not evaluated	No	No										0	No	No	Yes	ptg000008l	ptg000008l.region001	NRPS		No	No
g8707	g8707.t1	ptg000008l	2088891	2089818	-	287	4	Yes	Tetrapyrrole (Corrin/Porphyrin) Methylases	DPH5	J	GO:0003674,GO:0003824,GO:0004164,GO:0005575,GO:0005622,GO:0005623,GO:0005737,GO:0006417,GO:0006448,GO:0006464,GO:0006807,GO:0008150,GO:0008152,GO:0008168,GO:0008757,GO:0009058,GO:0009889,GO:0009987,GO:0010468,GO:0010556,GO:0010608,GO:0016740,GO:0016741,GO:0017182,GO:0017183,GO:0018193,GO:0018202,GO:0019222,GO:0019538,GO:0031323,GO:0031326,GO:0032259,GO:0032268,GO:0034248,GO:0036211,GO:0043170,GO:0043412,GO:0044237,GO:0044238,GO:0044249,GO:0044260,GO:0044267,GO:0044424,GO:0044464,GO:0050789,GO:0050794,GO:0051171,GO:0051246,GO:0060255,GO:0065007,GO:0071704,GO:0080090,GO:1900247,GO:1901564,GO:2000112,GO:2000765	2.1.1.314	ko:K00586	TP_methylase	Yes	IPR035996; IPR004551; IPR014776; IPR014777; IPR000878	PF00590	No	Not evaluated	No	No						N	N	N	2224	1	No	No	Yes	ptg000008l	ptg000008l.region001	NRPS	biosynthetic-additional	No	No
g8708	g8708.t1	ptg000008l	2090084	2091778	+	324	1	Yes	Transcription initiation factor IID, 18kD subunit	SPT3	K	GO:0000123,GO:0000124,GO:0000228,GO:0000785,GO:0000790,GO:0001403,GO:0003674,GO:0003676,GO:0003677,GO:0003712,GO:0005488,GO:0005575,GO:0005622,GO:0005623,GO:0005634,GO:0005654,GO:0005694,GO:0005737,GO:0005829,GO:0006139,GO:0006325,GO:0006338,GO:0006351,GO:0006355,GO:0006357,GO:0006366,GO:0006464,GO:0006473,GO:0006475,GO:0006725,GO:0006807,GO:0006996,GO:0007124,GO:0008150,GO:0008152,GO:0009058,GO:0009059,GO:0009889,GO:0009987,GO:0010467,GO:0010468,GO:0010556,GO:0016043,GO:0016049,GO:0016070,GO:0016569,GO:0016570,GO:0016573,GO:0018130,GO:0018193,GO:0018205,GO:0018393,GO:0018394,GO:0019219,GO:0019222,GO:0019438,GO:0019538,GO:0030447,GO:0031248,GO:0031323,GO:0031326,GO:0031974,GO:0031981,GO:0032774,GO:0032991,GO:0034641,GO:0034645,GO:0034654,GO:0036211,GO:0036267,GO:0040007,GO:0043170,GO:0043226,GO:0043227,GO:0043228,GO:0043229,GO:0043231,GO:0043232,GO:0043233,GO:0043412,GO:0043543,GO:0044182,GO:0044237,GO:0044238,GO:0044249,GO:0044260,GO:0044267,GO:0044271,GO:0044422,GO:0044424,GO:0044427,GO:0044428,GO:0044444,GO:0044446,GO:0044451,GO:0044454,GO:0044464,GO:0046483,GO:0046695,GO:0050789,GO:0050794,GO:0051171,GO:0051252,GO:0051276,GO:0060255,GO:0065007,GO:0070013,GO:0070461,GO:0070783,GO:0071704,GO:0071840,GO:0080090,GO:0090304,GO:0097159,GO:0097659,GO:0140110,GO:1901360,GO:1901362,GO:1901363,GO:1901564,GO:1901576,GO:1902493,GO:1902494,GO:1903506,GO:1905368,GO:1990234,GO:2000112,GO:2001141	-	ko:K11313,ko:K19476	TFIID-18kDa	Yes	IPR003195; IPR009072	PF02269	No	Not evaluated	No	No										0	No	No	Yes	ptg000008l	ptg000008l.region001	NRPS		No	Yes	Yes	I1RMA5	PHI:4041	Spt3	Fusarium_graminearum	reduced_virulence	60.5	99.1	98.4	2.63e-120	347
g8709	g8709.t1	ptg000008l	2091868	2094261	-	797	18	Yes	GAL4-like Zn(II)2Cys6 (or C6 zinc) binuclear cluster DNA-binding domain	-	B	-	-	-	Fungal_trans,Zn_clus	Yes	IPR007219; IPR036864; IPR001138; IPR004507	PF00172; PF04082	No	Not evaluated	No	No										0	No	No	Yes	ptg000008l	ptg000008l.region001	NRPS		No	Yes	No	A0A1C3YKW2	PHI:1963	GzZC278	Fusarium_graminearum	unaffected_pathogenicity	30.1	79.7	77.5	1.69e-65	231
g8710	g8710.t1	ptg000008l	2094770	2097781	-	1003	1	Yes	Frequency clock protein	-	S	-	-	-	FRQ	Yes	IPR018554	PF09421	No	Not evaluated	No	No										0	No	No	Yes	ptg000008l	ptg000008l.region001	NRPS		No	Yes	Yes	M7U578	PHI:4978	BcFRQ1	Botrytis_cinerea	reduced_virulence	32.4	88.5	96.8	2.23e-87	300
g8711	g8711.t1	ptg000008l	2100289	2100936	-	215	5	Yes	-	-	-	-	-	-	-	Yes	IPR046341; IPR053201		No	Not evaluated	No	No										0	No	No	Yes	ptg000008l	ptg000008l.region001	NRPS		No	No
g8712	g8712.t1	ptg000008l	2102457	2104010	+	501	10	Yes	ZIP Zinc transporter	ZRT1	P	-	-	ko:K14709	Zip	Yes	IPR003689	PF02535	Yes	Yes	No	No										0	No	No	Yes	ptg000008l	ptg000008l.region001	NRPS		No	Yes	Yes	D3W9Z8	PHI:3907	ZrfC	Aspergillus_fumigatus	reduced_virulence__loss_of_pathogenicity	45.4	95.4	96	3.90e-102	315
g8713	g8713.t1	ptg000008l	2107206	2108840	+	493	1	Yes	Nuclear segregation protein	BFR1	S	GO:0000003,GO:0003674,GO:0003676,GO:0003723,GO:0003729,GO:0005488,GO:0005575,GO:0005622,GO:0005623,GO:0005737,GO:0005783,GO:0005844,GO:0006139,GO:0006403,GO:0006725,GO:0006807,GO:0007049,GO:0007088,GO:0007346,GO:0008150,GO:0008152,GO:0008298,GO:0009987,GO:0010564,GO:0012505,GO:0016020,GO:0016070,GO:0016071,GO:0022414,GO:0032991,GO:0033036,GO:0033043,GO:0034641,GO:0042175,GO:0043170,GO:0043226,GO:0043227,GO:0043229,GO:0043231,GO:0044237,GO:0044238,GO:0044424,GO:0044444,GO:0044464,GO:0046483,GO:0050789,GO:0050794,GO:0051128,GO:0051179,GO:0051321,GO:0051641,GO:0051726,GO:0051783,GO:0065007,GO:0070727,GO:0071704,GO:0090304,GO:0097159,GO:1901360,GO:1901363,GO:1990904	-	-	-	Yes	IPR039604	PF30554	No	Not evaluated	No	No										0	No	No	No						No
g8714	g8714.t1	ptg000008l	2109135	2111909	-	924	13	Yes	Component of the post-replicative DNA mismatch repair system (MMR)	msh2	L	GO:0000003,GO:0000018,GO:0000166,GO:0000217,GO:0000228,GO:0000400,GO:0000403,GO:0000404,GO:0000406,GO:0000710,GO:0000735,GO:0003006,GO:0003674,GO:0003676,GO:0003677,GO:0003684,GO:0003690,GO:0003824,GO:0005488,GO:0005524,GO:0005575,GO:0005622,GO:0005623,GO:0005634,GO:0005694,GO:0006139,GO:0006259,GO:0006260,GO:0006261,GO:0006275,GO:0006281,GO:0006298,GO:0006301,GO:0006310,GO:0006311,GO:0006312,GO:0006325,GO:0006342,GO:0006355,GO:0006725,GO:0006807,GO:0006950,GO:0006974,GO:0006996,GO:0007049,GO:0007530,GO:0007531,GO:0007533,GO:0007534,GO:0008094,GO:0008144,GO:0008150,GO:0008152,GO:0008156,GO:0009058,GO:0009059,GO:0009889,GO:0009890,GO:0009892,GO:0009987,GO:0010468,GO:0010520,GO:0010556,GO:0010558,GO:0010564,GO:0010605,GO:0010629,GO:0010639,GO:0010948,GO:0016043,GO:0016458,GO:0016462,GO:0016787,GO:0016817,GO:0016818,GO:0016887,GO:0017076,GO:0017111,GO:0019219,GO:0019222,GO:0022402,GO:0022413,GO:0022414,GO:0030154,GO:0030466,GO:0030554,GO:0030983,GO:0031323,GO:0031324,GO:0031326,GO:0031327,GO:0031974,GO:0031981,GO:0032135,GO:0032137,GO:0032138,GO:0032300,GO:0032301,GO:0032302,GO:0032502,GO:0032505,GO:0032553,GO:0032555,GO:0032559,GO:0032991,GO:0033043,GO:0033554,GO:0034641,GO:0034645,GO:0035639,GO:0035822,GO:0036094,GO:0036297,GO:0040020,GO:0040029,GO:0042623,GO:0043111,GO:0043167,GO:0043168,GO:0043170,GO:0043226,GO:0043227,GO:0043228,GO:0043229,GO:0043231,GO:0043232,GO:0043233,GO:0043570,GO:0044237,GO:0044238,GO:0044249,GO:0044260,GO:0044422,GO:0044424,GO:0044428,GO:0044446,GO:0044464,GO:0045005,GO:0045128,GO:0045165,GO:0045786,GO:0045814,GO:0045835,GO:0045892,GO:0045910,GO:0045934,GO:0046483,GO:0048519,GO:0048523,GO:0048869,GO:0050789,GO:0050794,GO:0050896,GO:0051052,GO:0051053,GO:0051128,GO:0051129,GO:0051171,GO:0051172,GO:0051252,GO:0051253,GO:0051276,GO:0051321,GO:0051445,GO:0051447,GO:0051716,GO:0051726,GO:0051783,GO:0051784,GO:0060255,GO:0060631,GO:0061982,GO:0065007,GO:0070013,GO:0071704,GO:0071840,GO:0080090,GO:0090304,GO:0090329,GO:0097159,GO:0097367,GO:0110029,GO:1901265,GO:1901360,GO:1901363,GO:1901576,GO:1902679,GO:1903046,GO:1903506,GO:1903507,GO:1990391,GO:2000104,GO:2000112,GO:2000113,GO:2000241,GO:2000242,GO:2001141	-	ko:K08735,ko:K19476	MutS_I,MutS_II,MutS_III,MutS_IV,MutS_V	Yes	IPR027417; IPR045076; IPR007696; IPR000432; IPR036678; IPR016151; IPR007695; IPR036187; IPR032642; IPR007860; IPR011184; IPR007861	PF00488; PF01624; PF05192; PF05188; PF05190	No	Not evaluated	No	No										0	No	No	No						Yes	No	Q5KN74	PHI:7207	Msh2	Cryptococcus_neoformans	unaffected_pathogenicity	50.3	95.9	93.8	1.03e-289	827
g8715	g8715.t1	ptg000008l	2112249	2112891	+	194	5	Yes	Acetyltransferase (GNAT) domain	-	S	-	-	-	Acetyltransf_1,Acetyltransf_10,Acetyltransf_7	Yes	IPR000182; IPR052523; IPR016181	PF13508	No	Not evaluated	No	No										0	No	No	No						No
g8716	g8716.t1	ptg000008l	2113006	2113809	-	267	4	Yes	Pyroglutamyl peptidase	-	O	-	3.4.19.3	ko:K01304	Peptidase_C15	Yes	IPR016125; IPR036440	PF01470	No	Not evaluated	No	No										0	No	No	No						No
g8717	g8717.t1	ptg000008l	2114384	2115739	-	451	2	Yes	required for the formation of a threonylcarbamoyl group on adenosine at position 37 (t(6)A37) in tRNAs that read codons beginning with adenine	-	J	GO:0000049,GO:0000723,GO:0002949,GO:0003674,GO:0003676,GO:0003677,GO:0003697,GO:0003723,GO:0003824,GO:0005488,GO:0005575,GO:0005622,GO:0005623,GO:0005737,GO:0005829,GO:0006139,GO:0006259,GO:0006396,GO:0006399,GO:0006400,GO:0006450,GO:0006725,GO:0006807,GO:0006996,GO:0008033,GO:0008150,GO:0008152,GO:0009451,GO:0009987,GO:0010467,GO:0016043,GO:0016070,GO:0016740,GO:0016772,GO:0016779,GO:0032200,GO:0034470,GO:0034641,GO:0034660,GO:0042162,GO:0042592,GO:0043047,GO:0043170,GO:0043412,GO:0043565,GO:0044237,GO:0044238,GO:0044260,GO:0044424,GO:0044444,GO:0044464,GO:0046483,GO:0051276,GO:0060249,GO:0065007,GO:0065008,GO:0070525,GO:0071704,GO:0071840,GO:0090304,GO:0097159,GO:0098847,GO:1901360,GO:1901363	2.7.7.87	ko:K07566	SUA5,Sua5_yciO_yrdC	Yes	IPR050156; IPR005145; IPR017945; IPR006070; IPR038385	PF03481; PF01300	No	Not evaluated	No	No										0	No	No	No						No
g8718	g8718.t1	ptg000008l	2116185	2118017	-	610	2	Yes	Catalyzes the 6-electron oxidation of protoporphyrinogen-IX to form protoporphyrin-IX	HEM14	H	GO:0003674,GO:0003824,GO:0004729,GO:0005575,GO:0005622,GO:0005623,GO:0005737,GO:0005739,GO:0005740,GO:0005743,GO:0006725,GO:0006778,GO:0006779,GO:0006783,GO:0006807,GO:0008150,GO:0008152,GO:0009058,GO:0009987,GO:0016020,GO:0016491,GO:0016627,GO:0016634,GO:0018130,GO:0019438,GO:0019866,GO:0031090,GO:0031966,GO:0031967,GO:0031975,GO:0033013,GO:0033014,GO:0034641,GO:0042168,GO:0042440,GO:0043226,GO:0043227,GO:0043229,GO:0043231,GO:0044237,GO:0044249,GO:0044271,GO:0044422,GO:0044424,GO:0044429,GO:0044444,GO:0044446,GO:0044464,GO:0046148,GO:0046483,GO:0051186,GO:0051188,GO:0055114,GO:0070818,GO:0071704,GO:1901360,GO:1901362,GO:1901564,GO:1901566,GO:1901576	1.3.3.15,1.3.3.4	ko:K00231	Amino_oxidase,NAD_binding_8	Yes	IPR036188; IPR002937; IPR004572; IPR050464	PF01593	No	Not evaluated	No	No										0	No	No	No						No
g8719	g8719.t1	ptg000008l	2119011	2120632	+	522	12	Yes	c6 zinc finger domain protein	-	S	GO:0000030,GO:0000033,GO:0003674,GO:0003824,GO:0005575,GO:0005622,GO:0005623,GO:0005737,GO:0005783,GO:0005789,GO:0006464,GO:0006486,GO:0006490,GO:0006629,GO:0006807,GO:0008150,GO:0008152,GO:0009058,GO:0009059,GO:0009100,GO:0009101,GO:0009987,GO:0012505,GO:0016020,GO:0016740,GO:0016757,GO:0016758,GO:0019538,GO:0031984,GO:0033577,GO:0034645,GO:0036211,GO:0042175,GO:0043170,GO:0043226,GO:0043227,GO:0043229,GO:0043231,GO:0043412,GO:0043413,GO:0044237,GO:0044238,GO:0044249,GO:0044255,GO:0044260,GO:0044267,GO:0044422,GO:0044424,GO:0044425,GO:0044432,GO:0044444,GO:0044446,GO:0044464,GO:0070085,GO:0071704,GO:0097502,GO:0098827,GO:1901135,GO:1901137,GO:1901564,GO:1901566,GO:1901576	-	-	Fungal_trans_2,Zn_clus	Yes	IPR021858	PF11951	No	Not evaluated	No	No										0	No	No	No						No
g8720	g8720.t1	ptg000008l	2122172	2123266	+	364	6	Yes	Belongs to the protein kinase superfamily	DUN1	T	GO:0000075,GO:0000077,GO:0003674,GO:0003824,GO:0004672,GO:0004674,GO:0004683,GO:0005488,GO:0005515,GO:0005516,GO:0005575,GO:0005622,GO:0005623,GO:0005634,GO:0006139,GO:0006259,GO:0006260,GO:0006261,GO:0006275,GO:0006464,GO:0006468,GO:0006725,GO:0006793,GO:0006796,GO:0006807,GO:0006950,GO:0006974,GO:0006979,GO:0007154,GO:0007165,GO:0008150,GO:0008152,GO:0008156,GO:0009058,GO:0009059,GO:0009889,GO:0009890,GO:0009892,GO:0009987,GO:0010556,GO:0010558,GO:0010605,GO:0016301,GO:0016310,GO:0016740,GO:0016772,GO:0016773,GO:0018105,GO:0018107,GO:0018193,GO:0018209,GO:0018210,GO:0019219,GO:0019222,GO:0019538,GO:0023052,GO:0031323,GO:0031324,GO:0031326,GO:0031327,GO:0031570,GO:0033554,GO:0034599,GO:0034641,GO:0034645,GO:0035556,GO:0036211,GO:0042221,GO:0043170,GO:0043226,GO:0043227,GO:0043229,GO:0043231,GO:0043412,GO:0044237,GO:0044238,GO:0044249,GO:0044260,GO:0044267,GO:0044424,GO:0044464,GO:0045005,GO:0045786,GO:0045934,GO:0046483,GO:0048478,GO:0048519,GO:0048523,GO:0050789,GO:0050794,GO:0050896,GO:0051052,GO:0051053,GO:0051171,GO:0051172,GO:0051716,GO:0051726,GO:0060255,GO:0065007,GO:0070887,GO:0071704,GO:0080090,GO:0090304,GO:0090329,GO:0140096,GO:1901360,GO:1901564,GO:1901576,GO:2000104,GO:2000112,GO:2000113	2.7.11.1	ko:K06641	FHA,Pkinase	Yes	IPR000719; IPR008266; IPR000253; IPR011009	PF00069	No	Not evaluated	No	No										0	No	No	No						No
g8721	g8721.t1	ptg000008l	2124683	2126528	-	521	3	Yes	Interconversion of serine and glycine	-	H	-	2.1.2.1	ko:K00600	SHMT	Yes	IPR039429; IPR019798; IPR015421; IPR015424; IPR001085; IPR049943; IPR015422	PF00464	No	Not evaluated	No	No						N	N	N	GH13_11	1	No	No	No						Yes	Yes	G4MRB4	PHI:4491	SHM	Magnaporthe_oryzae	reduced_virulence	73.9	92.7	94	4.56e-258	712
g8722	g8722.t1	ptg000008l	2126978	2128288	-	436	6	Yes	Organic solute transporter Ostalpha	-	T	-	-	-	Solute_trans_a	Yes	IPR005178	PF03619	No	Not evaluated	No	No										0	No	No	No						No
g8723	g8723.t1	ptg000008l	2130913	2133423	-	836	13	Yes	DEXDc2	CHL1	L	GO:0000070,GO:0000228,GO:0000278,GO:0000280,GO:0000785,GO:0000790,GO:0000819,GO:0003674,GO:0003678,GO:0003824,GO:0004003,GO:0004386,GO:0005575,GO:0005622,GO:0005623,GO:0005634,GO:0005694,GO:0006139,GO:0006259,GO:0006260,GO:0006261,GO:0006281,GO:0006725,GO:0006807,GO:0006950,GO:0006974,GO:0006996,GO:0007049,GO:0007059,GO:0007062,GO:0007064,GO:0008026,GO:0008094,GO:0008150,GO:0008152,GO:0009058,GO:0009059,GO:0009987,GO:0016043,GO:0016462,GO:0016787,GO:0016817,GO:0016818,GO:0016887,GO:0017111,GO:0022402,GO:0031974,GO:0031981,GO:0032392,GO:0032508,GO:0033554,GO:0034085,GO:0034641,GO:0034645,GO:0035861,GO:0036297,GO:0042623,GO:0043170,GO:0043226,GO:0043227,GO:0043228,GO:0043229,GO:0043231,GO:0043232,GO:0043233,GO:0044237,GO:0044238,GO:0044249,GO:0044260,GO:0044422,GO:0044424,GO:0044427,GO:0044428,GO:0044446,GO:0044454,GO:0044464,GO:0045005,GO:0046483,GO:0048285,GO:0050896,GO:0051276,GO:0051716,GO:0070013,GO:0070035,GO:0071103,GO:0071704,GO:0071840,GO:0090304,GO:0090734,GO:0098813,GO:0140014,GO:0140097,GO:1901360,GO:1901576,GO:1903047	3.6.4.13	ko:K11273	DEAD_2,Helicase_C_2	Yes	IPR006554; IPR010614; IPR027417; IPR014013; IPR006555; IPR013020; IPR045028	PF06733; PF13307	No	Not evaluated	No	No						N	N	N	3714	1	No	No	No						No
g8724	g8724.t1	ptg000008l	2133444	2134235	-	263	0	Yes	Endoplasmic reticulum-based factor for assembly of V-ATPase	-	S	-	-	-	Vma12,zf-C2H2_3	Yes	IPR021013	PF11712	No	Not evaluated	No	No										0	No	No	No						No
g8725	g8725.t1	ptg000008l	2134481	2135666	+	357	2	Yes	Phosphate acyltransferases	vps66	I	GO:0003674,GO:0003824,GO:0003841,GO:0006629,GO:0006638,GO:0006639,GO:0006641,GO:0008150,GO:0008152,GO:0008374,GO:0008610,GO:0009058,GO:0009987,GO:0016411,GO:0016740,GO:0016746,GO:0016747,GO:0019432,GO:0042171,GO:0044237,GO:0044238,GO:0044249,GO:0044255,GO:0045017,GO:0046460,GO:0046463,GO:0046486,GO:0071617,GO:0071704,GO:1901576	-	-	Acyltransferase	Yes	IPR002123		No	Not evaluated	No	No										0	No	No	No						No
g8726	g8726.t1	ptg000008l	2135713	2136486	-	257	6	Yes	Catalyzes the prenylation of para-hydroxybenzoate (PHB) with an all-trans polyprenyl group. Mediates the second step in the final reaction sequence of coenzyme Q (CoQ) biosynthesis, which is the condensation of the polyisoprenoid side chain with PHB, generating the first membrane-bound Q intermediate	COQ2	H	GO:0002094,GO:0003674,GO:0003824,GO:0004659,GO:0005575,GO:0005622,GO:0005623,GO:0005737,GO:0005739,GO:0005740,GO:0005743,GO:0006732,GO:0006733,GO:0006743,GO:0006744,GO:0008150,GO:0008152,GO:0008412,GO:0009058,GO:0009108,GO:0009987,GO:0016020,GO:0016021,GO:0016740,GO:0016765,GO:0019866,GO:0031090,GO:0031224,GO:0031300,GO:0031301,GO:0031304,GO:0031305,GO:0031966,GO:0031967,GO:0031975,GO:0032592,GO:0042180,GO:0042181,GO:0043226,GO:0043227,GO:0043229,GO:0043231,GO:0044237,GO:0044249,GO:0044281,GO:0044283,GO:0044422,GO:0044424,GO:0044425,GO:0044429,GO:0044444,GO:0044446,GO:0044455,GO:0044464,GO:0051186,GO:0051188,GO:0071704,GO:0098573,GO:1901576,GO:1901661,GO:1901663	2.5.1.39	ko:K06125	UbiA	Yes	IPR000537; IPR044878; IPR030470; IPR039653	PF01040	No	Not evaluated	No	No										0	No	No	No						No
g8727	g8727.t1	ptg000008l	2137343	2138314	+	323	2	Yes	galactosyl transferase GMA12/MNN10 family	MNN11	I	GO:0000009,GO:0000030,GO:0000136,GO:0000137,GO:0000139,GO:0003674,GO:0003824,GO:0005575,GO:0005622,GO:0005623,GO:0005737,GO:0005783,GO:0005794,GO:0005795,GO:0006464,GO:0006486,GO:0006487,GO:0006807,GO:0008150,GO:0008152,GO:0008378,GO:0009058,GO:0009059,GO:0009100,GO:0009101,GO:0009272,GO:0009987,GO:0012505,GO:0016020,GO:0016021,GO:0016740,GO:0016757,GO:0016758,GO:0019538,GO:0030173,GO:0031090,GO:0031224,GO:0031228,GO:0031278,GO:0031300,GO:0031301,GO:0031501,GO:0031984,GO:0031985,GO:0032991,GO:0034645,GO:0036211,GO:0042125,GO:0042546,GO:0043170,GO:0043226,GO:0043227,GO:0043229,GO:0043231,GO:0043412,GO:0043413,GO:0044085,GO:0044237,GO:0044238,GO:0044249,GO:0044260,GO:0044267,GO:0044422,GO:0044424,GO:0044425,GO:0044431,GO:0044444,GO:0044446,GO:0044464,GO:0070085,GO:0071554,GO:0071704,GO:0071840,GO:0071852,GO:0097502,GO:0098588,GO:0098791,GO:0098796,GO:1901135,GO:1901137,GO:1901564,GO:1901566,GO:1901576,GO:1902494,GO:1990234	-	ko:K05532	Glyco_transf_34	Yes	IPR008630	PF05637	No	Not evaluated	No	No						-	GT34(74-303)	GT34_e9	291895	3	Yes	No	No						No
g8728	g8728.t1	ptg000008l	2138647	2139327	+	226	1	Yes	C-terminal domain of 1-Cys peroxiredoxin	PRX1	O	-	-	-	1-cysPrx_C,AhpC-TSA	Yes	IPR036249; IPR013766; IPR024706; IPR045020; IPR019479; IPR000866	PF10417; PF00578	No	Not evaluated	No	No										0	No	No	No						Yes	Yes	G4MXC5	PHI:5190	MoPRX1	Magnaporthe_oryzae	reduced_virulence	81	95.2	96.4	1.14e-132	371
g8729	g8729.t1	ptg000008l	2139999	2141597	+	511	5	Yes	Belongs to the aldehyde dehydrogenase family	HFD1	E	GO:0003674,GO:0003824,GO:0004028,GO:0004029,GO:0005575,GO:0005622,GO:0005623,GO:0005737,GO:0005739,GO:0005740,GO:0005741,GO:0005768,GO:0005783,GO:0005811,GO:0006081,GO:0006082,GO:0006520,GO:0006570,GO:0006629,GO:0006643,GO:0006665,GO:0006725,GO:0006732,GO:0006733,GO:0006743,GO:0006744,GO:0006807,GO:0008150,GO:0008152,GO:0009056,GO:0009058,GO:0009072,GO:0009108,GO:0009987,GO:0012505,GO:0016020,GO:0016021,GO:0016491,GO:0016620,GO:0016903,GO:0018484,GO:0019752,GO:0019867,GO:0031090,GO:0031224,GO:0031300,GO:0031301,GO:0031306,GO:0031307,GO:0031410,GO:0031966,GO:0031967,GO:0031968,GO:0031975,GO:0031982,GO:0032180,GO:0032592,GO:0042180,GO:0042181,GO:0043226,GO:0043227,GO:0043228,GO:0043229,GO:0043231,GO:0043232,GO:0043436,GO:0044237,GO:0044238,GO:0044248,GO:0044249,GO:0044255,GO:0044281,GO:0044283,GO:0044422,GO:0044424,GO:0044425,GO:0044429,GO:0044444,GO:0044446,GO:0044455,GO:0044464,GO:0046185,GO:0047770,GO:0051186,GO:0051188,GO:0055114,GO:0071704,GO:0097708,GO:0098573,GO:0098588,GO:0098805,GO:1901360,GO:1901564,GO:1901575,GO:1901576,GO:1901605,GO:1901661,GO:1901663	1.2.1.3,1.2.1.5,1.2.1.82	ko:K00128,ko:K00129,ko:K17819	Aldedh	Yes	IPR016163; IPR016162; IPR012394; IPR016161; IPR015590	PF00171	No	Not evaluated	No	No										0	No	No	No						Yes	No	A0A076ZMY5	PHI:7520	VK055_1952	Klebsiella_pneumoniae	unaffected_pathogenicity	30.3	66.4	72.1	1.48e-31	125
g8730	g8730.t1	ptg000008l	2142241	2143652	+	452	4	Yes	Belongs to the FPP GGPP synthase family	COQ1	H	GO:0000010,GO:0003674,GO:0003824,GO:0005575,GO:0005622,GO:0005623,GO:0005737,GO:0005739,GO:0005740,GO:0005743,GO:0006629,GO:0006644,GO:0006720,GO:0006721,GO:0006732,GO:0006733,GO:0006743,GO:0006744,GO:0006793,GO:0006796,GO:0008150,GO:0008152,GO:0008299,GO:0008610,GO:0008654,GO:0009058,GO:0009108,GO:0009987,GO:0010142,GO:0016020,GO:0016114,GO:0016740,GO:0016765,GO:0019637,GO:0019866,GO:0031090,GO:0031966,GO:0031967,GO:0031975,GO:0032476,GO:0032991,GO:0042180,GO:0042181,GO:0043226,GO:0043227,GO:0043229,GO:0043231,GO:0044237,GO:0044238,GO:0044249,GO:0044255,GO:0044281,GO:0044283,GO:0044422,GO:0044424,GO:0044429,GO:0044444,GO:0044446,GO:0044464,GO:0045337,GO:0045338,GO:0051186,GO:0051188,GO:0071704,GO:0090407,GO:1901576,GO:1901661,GO:1901663,GO:1902494,GO:1902767,GO:1990234	2.5.1.82,2.5.1.83	ko:K05355	polyprenyl_synt	Yes	IPR000092; IPR008949; IPR033749	PF00348	No	Not evaluated	No	No						N	N	N	6696	1	No	No	No						No
g8731	g8731.t1	ptg000008l	2144936	2145343	+	135	1	No								Yes			No	Not evaluated	No	No										0	No	No	No						No
g8732	g8732.t1	ptg000008l	2147407	2148624	+	405	5	Yes	O-methyltransferase activity	-	D	-	-	-	Methyltransf_2	Yes	IPR036388; IPR001077; IPR012967; IPR029063; IPR016461; IPR036390	PF00891; PF08100	No	Not evaluated	No	No										0	No	No	No						Yes	No	I1S0U2	PHI:1651	GzWing023	Fusarium_graminearum	unaffected_pathogenicity	30.4	78.6	76.1	3.66e-26	107
g8733	g8733.t1	ptg000008l	2149205	2150332	+	375	4	Yes	Belongs to the glycosyl hydrolase 1 family	-	G	-	-	-	Glyco_hydro_1	Yes	IPR001360; IPR017853	PF00232	No	Not evaluated	No	No						3.2.1.21	GH1(11-322)	GH1_e4	796707	3	Yes	No	No						Yes	Yes	A0A384JUP3	PHI:10370	BcBGL6_(BCIN_10g02650)	Botrytis_cinerea	reduced_virulence	30.8	77.7	64.9	7.67e-36	135
g8734	g8734.t1	ptg000008l	2150425	2150707	+	67	0	Yes	Belongs to the glycosyl hydrolase 1 family	-	G	-	-	-	Glyco_hydro_1	Yes	IPR001360; IPR017853	PF00232	No	Not evaluated	No	No										0	No	No	No						No
g8735	g8735.t1	ptg000008l	2150889	2151556	-	204	0	Yes	-	-	-	-	-	-	-	Yes			No	Not evaluated	No	No										0	No	No	No						No
g8736	g8736.t1	ptg000008l	2152541	2153212	+	223	3	No								Yes			No	Not evaluated	No	No										0	No	No	No						No
g8737	g8737.t1	ptg000008l	2154772	2155441	+	200	2	Yes	Acetyltransferase (GNAT) domain	-	S	-	-	-	Acetyltransf_3	Yes	IPR000182; IPR016181; IPR051531	PF13302	No	Not evaluated	No	No										0	No	No	No						No
g8738	g8738.t1	ptg000008l	2156522	2158819	+	765	6	Yes	Motif C-terminal to PAS motifs (likely to contribute to PAS structural domain)	-	T	-	-	-	PAS_9	Yes	IPR000700; IPR000014; IPR035965	PF13426	No	Not evaluated	No	No										0	No	No	No						No
g8739	g8739.t1	ptg000008l	2166022	2166690	-	222	2	Yes	-	-	-	-	-	-	Cupin_2	Yes	IPR011051; IPR013096; IPR014710	PF07883	No	Not evaluated	No	No										0	No	No	No						No
g8740	g8740.t1	ptg000008l	2169063	2171247	+	527	14	Yes	Sugar (and other) transporter	-	U	-	3.5.4.3	ko:K01487	Sugar_tr	Yes	IPR036259; IPR005828; IPR020846; IPR003663; IPR050360	PF00083	No	Not evaluated	No	No						N	N	N	5676	1	No	No	No						Yes	Yes	A0A1B7XWH6	PHI:11714	ChHxt6_(XP_018152627)	Colletotrichum_higginsianum	reduced_virulence	32.4	91.5	92.2	1.38e-89	283
g8741	g8741.t1	ptg000008l	2171377	2172565	-	379	2	Yes	Glycosyl Hydrolase Family 88	-	G	-	3.2.1.172	ko:K15532	Glyco_hydro_88	Yes	IPR052043; IPR012341; IPR010905; IPR008928	PF07470	No	Not evaluated	No	No						-	GH105(50-375)	GH105_e88	GH105	3	Yes	No	No						No
g8742	g8742.t1	ptg000008l	2172996	2174794	+	520	12	Yes	Major Facilitator Superfamily	-	G	-	-	-	MFS_1	Yes	IPR036259; IPR011701; IPR020846	PF07690	No	Not evaluated	No	No						N	N	N	9493	1	No	No	No						No
g8743	g8743.t1	ptg000008l	2174881	2175615	-	244	3	Yes	short chain dehydrogenase	-	Q	-	-	-	adh_short	Yes	IPR002347; IPR036291; IPR020904	PF00106	No	Not evaluated	No	No										0	No	No	No						No
g8744	g8744.t1	ptg000008l	2176192	2178300	+	682	13	Yes	Protein of unknown function (DUF3176)	-	S	-	-	-	DUF3176	Yes	IPR021514	PF11374	No	Not evaluated	No	No										0	No	No	No						No
g8745	g8745.t1	ptg000008l	2179266	2179941	-	188	6	Yes	-	-	-	-	-	-	-	No			Yes	No	Yes	Yes	Apoplastic		0.771	165	6					0	No	No	No						No
g8746	g8746.t1	ptg000008l	2180669	2182502	-	591	15	Yes	c6 zinc finger domain protein	-	S	GO:0000030,GO:0000033,GO:0003674,GO:0003824,GO:0005575,GO:0005622,GO:0005623,GO:0005737,GO:0005783,GO:0005789,GO:0006464,GO:0006486,GO:0006490,GO:0006629,GO:0006807,GO:0008150,GO:0008152,GO:0009058,GO:0009059,GO:0009100,GO:0009101,GO:0009987,GO:0012505,GO:0016020,GO:0016740,GO:0016757,GO:0016758,GO:0019538,GO:0031984,GO:0033577,GO:0034645,GO:0036211,GO:0042175,GO:0043170,GO:0043226,GO:0043227,GO:0043229,GO:0043231,GO:0043412,GO:0043413,GO:0044237,GO:0044238,GO:0044249,GO:0044255,GO:0044260,GO:0044267,GO:0044422,GO:0044424,GO:0044425,GO:0044432,GO:0044444,GO:0044446,GO:0044464,GO:0070085,GO:0071704,GO:0097502,GO:0098827,GO:1901135,GO:1901137,GO:1901564,GO:1901566,GO:1901576	-	-	Fungal_trans_2,Zn_clus	Yes	IPR036864; IPR001138	PF00172	No	Not evaluated	No	No										0	No	No	No						No
g8747	g8747.t1	ptg000008l	2184581	2185583	+	282	9	Yes	-	-	-	-	-	-	CAP	Yes	IPR014044; IPR035940	PF00188	Yes	No	Yes	No										0	No	No	No						No
g8748	g8748.t1	ptg000008l	2186487	2187554	+	355	6	Yes	ZIP Zinc transporter	-	P	-	-	-	Zip	Yes	IPR003689	PF02535	No	Not evaluated	No	No										0	No	No	No						Yes	Yes	G4N402	PHI:2107	MGG_05905.5	Magnaporthe_oryzae	unaffected_pathogenicity__reduced_virulence	47.2	98.3	65.6	3.79e-109	330
g8749	g8749.t1	ptg000008l	2187645	2189044	-	394	5	Yes	Belongs to the purine-cytosine permease (2.A.39) family	-	P	-	-	-	Transp_cyt_pur	Yes	IPR026030; IPR001248	PF02133	No	Not evaluated	No	No										0	No	No	No						No
g8750	g8750.t1	ptg000008l	2190022	2192341	-	689	18	Yes	C6 zinc finger	ZCF27	S	-	-	-	Zn_clus	Yes	IPR001138; IPR013087; IPR036236; IPR036864	PF00172; PF00096	No	Not evaluated	No	No										0	No	No	No						Yes	No	I1RJB0	PHI:1880	GzZC195	Fusarium_graminearum	unaffected_pathogenicity	34.7	64.6	75	1.26e-68	234
g8751	g8751.t1	ptg000008l	2192669	2195442	-	840	11	Yes	Belongs to the peptidase C2 family	-	OT	-	-	-	Peptidase_C2,ZZ	Yes	IPR022684; IPR001300; IPR038765; IPR000169	PF00648	No	Not evaluated	No	No										0	No	No	No						No
g8752	g8752.t1	ptg000008l	2196607	2197257	+	192	0	Yes	WW domain-containing protein	-	A	-	-	-	WW	Yes	IPR001202; IPR036020	PF00397	No	Not evaluated	No	No										0	No	No	No						No
g8753	g8753.t1	ptg000008l	2197347	2197807	-	136	1	Yes	FAD binding domain	-	C	-	1.14.13.1	ko:K00480	FAD_binding_3,NAD_binding_8	Yes	IPR036188; IPR050493		No	Not evaluated	No	No										0	No	No	No						No
g8754	g8754.t1	ptg000008l	2197863	2198402	-	179	1	Yes	FAD binding domain	-	C	-	1.14.13.1	ko:K00480	FAD_binding_3,NAD_binding_8	Yes	IPR002938; IPR050493; IPR036188	PF01494	No	Not evaluated	No	No										0	No	No	No						No
g8755	g8755.t1	ptg000008l	2201306	2202439	+	377	8	Yes	-	-	-	-	-	-	-	Yes			No	Not evaluated	No	No										0	No	No	No						No
g8756	g8756.t1	ptg000008l	2202506	2204819	-	701	10	Yes	Belongs to the type-B carboxylesterase lipase family	-	G	-	-	-	COesterase	Yes	IPR002018; IPR019826; IPR029058	PF00135	Yes	No	Yes	No						N	N	N	5492	1	No	No	No						No
g8757	g8757.t1	ptg000008l	2207545	2209201	+	500	7	Yes	Major facilitator superfamily transporter	-	S	-	-	-	MFS_1	Yes	IPR011701; IPR020846; IPR036259	PF07690	No	Not evaluated	No	No										0	No	No	No						Yes	No	W7N2B4	PHI:3381	FVEG_12533	Fusarium_verticillioides	unaffected_pathogenicity	37	83	70.8	2.97e-70	233
g8758	g8758.t1	ptg000008l	2210571	2213057	+	792	10	Yes	OPT oligopeptide transporter protein	-	T	-	-	-	OPT	Yes	IPR004813; IPR004648	PF03169	No	Not evaluated	No	No										0	No	No	No						No
g8759	g8759.t1	ptg000008l	2221296	2222915	-	539	6	Yes	cytochrome P450	-	IQ	-	-	-	p450	Yes	IPR050121; IPR036396; IPR001128; IPR002403	PF00067	No	Not evaluated	No	No										0	No	No	No						No
g8760	g8760.t1	ptg000008l	2223886	2224878	-	290	2	Yes	-	-	-	-	-	-	Methyltransf_25	Yes	IPR051654; IPR029063; IPR060188	PF27593	No	Not evaluated	No	No										0	No	No	No						No
g8761	g8761.t1	ptg000008l	2230165	2231516	+	431	6	Yes	Fatty acid desaturase	-	S	-	-	-	FA_desaturase	Yes	IPR005804	PF00487	No	Not evaluated	No	No										0	No	No	No						No
g8762	g8762.t1	ptg000008l	2231971	2233047	+	340	3	Yes	Enoyl-(Acyl carrier protein) reductase	-	Q	GO:0003674,GO:0003824,GO:0005575,GO:0005622,GO:0005623,GO:0005737,GO:0005739,GO:0008150,GO:0008152,GO:0016491,GO:0043226,GO:0043227,GO:0043229,GO:0043231,GO:0044424,GO:0044444,GO:0044464,GO:0055114	-	-	adh_short	Yes	IPR002347; IPR036291; IPR020904	PF00106	No	Not evaluated	No	No										0	No	No	No						No
g8763	g8763.t1	ptg000008l	2233224	2234820	-	512	8	Yes	Serine carboxypeptidase	-	O	-	-	-	Peptidase_S28	Yes	IPR008758; IPR029058	PF05577	No	Not evaluated	No	No										0	No	No	No						No
g8764	g8764.t1	ptg000008l	2236627	2238780	+	629	7	Yes	FAD NAD(P)-binding protein	-	Q	-	-	-	FMO-like,K_oxygenase,NAD_binding_8	Yes	IPR036188; IPR023753; IPR050775	PF07992	No	Not evaluated	No	No										0	No	No	No						No
g8765	g8765.t1	ptg000008l	2243836	2245086	-	416	9	Yes	amp-dependent synthetase ligase	-	I	-	-	-	AMP-binding	Yes	IPR000873; IPR042099	PF00501	No	Not evaluated	No	No										0	No	No	No						No
g8766	g8766.t1	ptg000008l	2245828	2247857	+	521	5	Yes	Cytochrome P450	-	Q	-	-	-	p450	Yes	IPR001128; IPR036396; IPR050121; IPR017972; IPR002401	PF00067	No	Not evaluated	No	No										0	No	No	No						No
g8767	g8767.t1	ptg000009l	24768	26054	-	428	10	Yes	Endonuclease-reverse transcriptase	-	S	-	-	-	Exo_endo_phos_2,RVT_1,zf-CCHC	Yes	IPR001878	PF00098	No	Not evaluated	No	No										0	No	No	No						No
g8768	g8768.t1	ptg000009l	26528	28335	-	533	8	Yes	Phosphotransferase enzyme family protein	AIM9	S	GO:0005575,GO:0005622,GO:0005623,GO:0005737,GO:0005739,GO:0043226,GO:0043227,GO:0043229,GO:0043231,GO:0044424,GO:0044444,GO:0044464	-	-	APH	Yes	IPR002575; IPR011009; IPR051035	PF01636	No	Not evaluated	No	No										0	No	No	No						No
g8769	g8769.t1	ptg000009l	28721	29074	+	117	0	Yes	-	-	-	-	-	-	-	Yes	IPR059509	PF28515	No	Not evaluated	No	No										0	No	No	No						No
g8770	g8770.t1	ptg000009l	31058	32932	-	608	9	Yes	geranylgeranyl diphosphate biosynthetic process	GGS	H	GO:0003674,GO:0003824,GO:0004311,GO:0004659,GO:0005575,GO:0005622,GO:0005623,GO:0005737,GO:0006629,GO:0006720,GO:0008150,GO:0008152,GO:0009987,GO:0016740,GO:0016765,GO:0044237,GO:0044238,GO:0044255,GO:0044424,GO:0044464,GO:0071704	2.5.1.1,2.5.1.10,2.5.1.29	ko:K00804	polyprenyl_synt	Yes	IPR061632	PF29557	No	Not evaluated	No	No										0	No	No	No						No
g8771	g8771.t1	ptg000009l	35622	36552	-	289	2	Yes	Belongs to the TRAFAC class dynamin-like GTPase superfamily. Dynamin Fzo YdjA family	-	U	-	-	-	Dynamin_M,Dynamin_N	Yes	IPR020850		No	Not evaluated	No	No										0	No	No	No						No
g8772	g8772.t1	ptg000009l	36610	37956	-	448	5	Yes	Belongs to the TRAFAC class dynamin-like GTPase superfamily. Dynamin Fzo YdjA family	-	U	-	-	-	Dynamin_M,Dynamin_N	Yes	IPR001401; IPR000375; IPR022812; IPR030381; IPR027417; IPR045063	PF01031; PF00350	No	Not evaluated	No	No						N	N	N	395504	1	No	No	No						Yes	No	G4NJH9	PHI:6639	Modnm3	Magnaporthe_oryzae	unaffected_pathogenicity	42.3	97.6	62.1	1.43e-106	330
g8773	g8773.t1	ptg000009l	42243	42899	+	202	1	No								Yes			No	Not evaluated	No	No										0	No	No	No						No
g8774	g8774.t1	ptg000009l	42896	43467	-	151	2	Yes	Ribonuclease III family	-	S	-	3.1.26.3	ko:K03685	Ribonucleas_3_3,Ribonuclease_3	Yes	IPR036389; IPR000999	PF14622	No	Not evaluated	No	No										0	No	No	No						No
g8775	g8775.t1	ptg000009l	50392	52237	+	565	8	Yes	Ribonuclease III family	-	S	-	-	-	-	Yes	IPR036389		No	Not evaluated	No	No										0	No	No	No						No
g8776	g8776.t1	ptg000009l	61013	61710	-	196	6	Yes	DJ-1/PfpI family	-	S	-	-	-	DJ-1_PfpI	Yes	IPR029062; IPR052158; IPR002818	PF01965	No	Not evaluated	No	No										0	No	No	No						No
g8777	g8777.t1	ptg000009l	73333	74718	+	461	14	Yes	-	-	-	-	-	-	-	Yes	IPR057684	PF25545	No	Not evaluated	No	No										0	No	No	No						No
g8778	g8778.t1	ptg000009l	75900	78341	+	813	6	No								Yes			No	Not evaluated	No	No										0	No	No	No						No
g8779	g8779.t1	ptg000009l	81496	84561	+	999	19	Yes	Ankyrin repeat	-	S	-	-	-	Ank_2,Ank_4,Goodbye,NACHT,SesA	Yes	IPR002110; IPR027417; IPR036770; IPR007111; IPR056884	PF12796; PF24883	No	Not evaluated	No	No										0	No	No	No						No
g8780	g8780.t1	ptg000009l	86302	86862	+	166	9	Yes	Glutathione-dependent formaldehyde-activating enzyme	-	S	-	-	-	GFA	Yes	IPR006913; IPR011057	PF04828	No	Not evaluated	No	No										0	No	No	No						No
g8781	g8781.t1	ptg000009l	93847	94560	+	169	4	Yes	-	-	-	-	-	-	-	No			No	Not evaluated	No	No										0	No	No	No						No
g8782	g8782.t1	ptg000009l	100515	101954	-	479	1	Yes	Carboxypeptidase	-	O	-	-	-	Peptidase_M14	Yes	IPR000834	PF00246	No	Not evaluated	No	No						N	N	N	14527	1	No	No	No						No
g8783	g8783.t1	ptg000009l	102373	102873	+	128	0	Yes	-	-	-	-	-	-	Inhibitor_I66	Yes			No	Not evaluated	No	No										0	No	No	No						No
g8784	g8784.t1	ptg000009l	103729	104538	+	252	6	Yes	Belongs to the peptidase S1 family	-	O	-	3.4.21.4	ko:K01312	Trypsin	Yes	IPR009003; IPR001254; IPR018114; IPR001314; IPR033116	PF00089	Yes	No	Yes	Yes	Apoplastic		0.762	234	6					0	No	No	No						Yes	Yes	I1S303	PHI:125280	FgTPP1_(FGSG_11164)	Fusarium_graminearum	effector_(plant_avirulence_determinant)	58.5	96.8	97.2	1.65e-91	269
g8785	g8785.t1	ptg000009l	106428	107557	+	323	5	Yes	Aldo/keto reductase family	-	C	-	-	ko:K15303	Aldo_ket_red	Yes	IPR036812; IPR023210; IPR050523	PF00248	No	Not evaluated	No	No										0	No	No	No						No
g8786	g8786.t1	ptg000009l	107866	108189	-	107	7	No								No			No	Not evaluated	No	No										0	No	No	No						No
g8787	g8787.t1	ptg000009l	109852	111105	-	393	5	Yes	Aldose 1-epimerase	-	G	-	5.1.3.3	ko:K01785	Aldose_epim	Yes	IPR008183; IPR014718; IPR011013; IPR047215	PF01263	Yes	No	Yes	Yes	Apoplastic		0.51	375	5					0	No	No	No						No
g8788	g8788.t1	ptg000009l	116322	117435	+	352	14	Yes	Fungal specific transcription factor domain	-	S	-	-	-	Fungal_trans_2,Zn_clus	Yes	IPR001138; IPR036864	PF00172	No	Not evaluated	No	No										0	No	No	No						No
g8789	g8789.t1	ptg000009l	119744	121946	+	667	2	Yes	-	-	-	-	-	-	Bac_rhamnosid6H,F5_F8_type_C,RicinB_lectin_2	Yes	IPR012341; IPR008928; IPR054491; IPR000421; IPR008979	PF22422	Yes	No	Yes	No						-	GH142(29-503)	GH142_e2	GH142	3	Yes	Yes	No						No
g8790	g8790.t1	ptg000009l	122876	123778	+	300	1	Yes	NAD(P)H-binding	-	S	-	-	-	-	Yes	IPR051604; IPR036291; IPR008030	PF05368	No	Not evaluated	No	No										0	No	No	No						No
g8791	g8791.t1	ptg000009l	124337	125599	+	420	3	Yes	-	-	-	-	-	-	-	Yes	IPR046797	PF20516	No	Not evaluated	No	No										0	No	No	No						No
g8792	g8792.t1	ptg000009l	125726	130122	-	1356	18	Yes	Animal haem peroxidase	-	S	-	-	-	An_peroxidase	Yes	IPR019791; IPR037120; IPR050783; IPR010255	PF03098	No	Not evaluated	No	No						N	N	N	AA3_1+AA8+5539	1	No	No	No						Yes	Yes	I1RG19	PHI:7030	FgLAI12	Fusarium_graminearum	reduced_virulence	36.1	62.2	61.6	5.00e-141	459
g8793	g8793.t1	ptg000009l	130932	131759	+	275	6	Yes	Peroxidase, family 2	-	E	-	-	-	Peroxidase_2	Yes	IPR036851; IPR000028	PF01328	No	Not evaluated	No	No										0	No	No	No						No
g8794	g8794.t1	ptg000009l	132335	132868	+	177	1	Yes	Domain of unknown function (DUF1772)	-	S	-	-	-	DUF1772	No			No	Not evaluated	No	No										0	No	No	No						No
g8795	g8795.t1	ptg000009l	133785	135509	-	502	4	Yes	Belongs to the major facilitator superfamily. Sugar transporter (TC 2.A.1.1) family	-	P	-	-	-	Sugar_tr	Yes	IPR036259; IPR005828; IPR005829; IPR020846; IPR050360; IPR003663	PF00083	No	Not evaluated	No	No						N	N	N	GH51_1+225103	1	No	No	No						Yes	No	A0A8E5MLI1	PHI:124520	STP1_(XP_043001649)	Villosiclava_virens	unaffected_pathogenicity	32.5	91.7	61.2	5.71e-71	238
g8796	g8796.t1	ptg000009l	140675	141751	-	323	2	Yes	Glycoside hydrolase family 43	-	O	-	-	-	-	Yes	IPR055133; IPR050727; IPR023296	PF22847	Yes	No	Yes	No						-	GH43_21(70-289)	GH43_e462	GH43_21+332405	3	Yes	Yes	No						No
g8797	g8797.t1	ptg000009l	147349	147813	+	154	2	Yes	-	-	-	-	-	-	-	No			No	Not evaluated	No	No										0	No	No	No						No
g8798	g8798.t1	ptg000009l	148794	150576	-	481	8	Yes	-	-	-	-	-	-	CorA	Yes			No	Not evaluated	No	No										0	No	No	No						No
g8799	g8799.t1	ptg000009l	158111	158521	-	136	4	No								No			Yes	No	Yes	No										0	No	No	No						No
g8800	g8800.t1	ptg000009l	165422	166434	+	284	2	Yes	Peroxidase, family 2	-	O	-	1.11.2.1	ko:K21820	Peroxidase_2	Yes	IPR000028; IPR036851	PF01328	No	Not evaluated	No	No										0	No	No	No						No
g8801	g8801.t1	ptg000009l	169404	170558	+	384	4	Yes	Glycosyltransferase family 17 protein	-	H	-	2.4.1.144	ko:K00737	Glyco_transf_17	Yes	IPR006813	PF04724	No	Not evaluated	No	No						-	GT17(80-370)	GT17_e27	148718	3	Yes	No	No						No
g8802	g8802.t1	ptg000009l	174138	174476	-	112	1	No								No			No	Not evaluated	No	No										0	No	No	No						No
g8803	g8803.t1	ptg000009l	182341	183610	-	377	6	Yes	50S ribosome-binding GTPase	-	S	-	-	-	MMR_HSR1	Yes	IPR006073; IPR027417	PF01926	No	Not evaluated	No	No										0	No	No	No						No
g8804	g8804.t1	ptg000009l	184502	185305	+	267	2	Yes	-	-	-	-	-	-	-	Yes			No	Not evaluated	No	No										0	No	No	No						No
g8805	g8805.t1	ptg000009l	186459	188068	+	451	11	Yes	Hydrolyzes a variety of simple alpha-D-galactoside as well as more complex molecules such as oligosaccharides and polysaccharides	aglB	G	GO:0003674,GO:0003824,GO:0004553,GO:0004557,GO:0005575,GO:0005622,GO:0005623,GO:0005737,GO:0005975,GO:0006629,GO:0006643,GO:0006664,GO:0006665,GO:0006672,GO:0006677,GO:0006687,GO:0006807,GO:0008150,GO:0008152,GO:0009056,GO:0009311,GO:0009987,GO:0015925,GO:0016042,GO:0016137,GO:0016139,GO:0016787,GO:0016798,GO:0019377,GO:0030149,GO:0034641,GO:0043603,GO:0044237,GO:0044238,GO:0044242,GO:0044248,GO:0044255,GO:0044424,GO:0044464,GO:0046466,GO:0046477,GO:0046479,GO:0046514,GO:0071704,GO:1901135,GO:1901136,GO:1901564,GO:1901565,GO:1901575,GO:1901657,GO:1901658,GO:1903509	3.2.1.22	ko:K07407	CBM_1,Melibiase_2	Yes	IPR041233; IPR017853; IPR013785; IPR002241; IPR000111; IPR013780	PF17801; PF16499	Yes	No	Yes	No						-	GH27(122-425)	GH27_e89	2185	3	Yes	Yes	No						No
g8806	g8806.t1	ptg000009l	189681	191996	-	665	10	Yes	Pro-kumamolisin, activation domain	-	O	-	3.4.14.9	ko:K01279	Peptidase_S8,Pro-kuma_activ	Yes	IPR015366; IPR036852; IPR030400; IPR050819	PF09286	No	Not evaluated	No	No										0	No	No	No						Yes	Yes	J4KLI2	PHI:124352	Aorsin_(BBA_08791)	Beauveria_bassiana	increased_virulence_(hypervirulence)	32.5	96.2	96.9	6.31e-100	318
g8807	g8807.t1	ptg000009l	194118	195092	-	324	8	Yes	-	-	-	-	-	-	-	Yes	IPR027417; IPR040632	PF17784	No	Not evaluated	No	No										0	No	No	No						No
g8808	g8808.t1	ptg000009l	197367	197822	+	151	8	No								No			Yes	No	Yes	Yes	Apoplastic		0.97	135	8					0	No	No	No						No
g8809	g8809.t1	ptg000009l	201953	207064	-	1703	62	Yes	-	-	-	-	-	-	-	Yes	IPR003609	PF14295; PF00024	Yes	No	Yes	No										0	No	No	No						No
g8810	g8810.t1	ptg000009l	210387	211370	-	327	3	Yes	Methyltransferase domain	-	H	-	-	-	Methyltransf_23	Yes	IPR029063	PF13489	No	Not evaluated	No	No										0	No	No	No						No
g8811	g8811.t1	ptg000009l	214014	214954	-	233	5	Yes	-	-	-	-	-	-	-	No			Yes	No	Yes	Yes	Apoplastic		0.82	214	5					0	No	No	No						No
g8812	g8812.t1	ptg000009l	218884	219444	-	186	3	No								Yes			No	Not evaluated	No	No										0	No	No	No						No
g8813	g8813.t1	ptg000009l	220336	220938	-	200	3	No								No			No	Not evaluated	No	No										0	No	No	No						No
g8814	g8814.t1	ptg000009l	222080	223315	-	411	7	Yes	-	-	-	-	-	-	-	Yes	IPR046797	PF20516	No	Not evaluated	No	No										0	No	No	No						No
g8815	g8815.t1	ptg000009l	237326	238040	-	220	3	Yes	Cytochrome P450	-	Q	-	-	ko:K21293	p450	Yes	IPR050364; IPR001128; IPR036396; IPR002401	PF00067	No	Not evaluated	No	No										0	No	No	No						No
g8816	g8816.t1	ptg000009l	238940	239128	-	43	0	Yes	Cytochrome p-450	-	Q	-	-	ko:K21293	p450	No			No	Not evaluated	No	No										0	No	No	No						No
g8817	g8817.t1	ptg000009l	241656	241976	-	106	1	Yes	GLEYA domain	-	S	-	-	-	GLEYA,PAN_1	Yes	IPR018871	PF10528	No	Not evaluated	No	No										0	No	No	No						No
g8818	g8818.t1	ptg000009l	242327	243760	-	477	3	No								No			No	Not evaluated	No	No										0	No	No	No						No
g8819	g8819.t1	ptg000009l	243821	244537	-	238	0	No								No			No	Not evaluated	No	No										0	No	No	No						No
g8820	g8820.t1	ptg000009l	248211	248597	-	128	0	Yes	methyltransferase	-	S	-	-	-	Methyltransf_23,Methyltransf_25	Yes	IPR029063		No	Not evaluated	No	No										0	No	No	No						No
g8821	g8821.t1	ptg000009l	254196	255474	+	408	4	Yes	-	-	-	-	-	-	-	Yes	IPR036278		No	Not evaluated	No	No						-	GH93(74-378)	GH93_e29	2592106	3	Yes	No	No						No
g8822	g8822.t1	ptg000009l	257153	257753	-	167	3	Yes	IgE-binding protein	-	S	-	-	-	-	Yes	IPR052820		Yes	No	Yes	Yes	Apoplastic		0.783	144	3					0	No	No	No						Yes	Yes	N1JK93	PHI:2901	BEC1040	Blumeria_graminis	reduced_virulence	32.4	85.1	61.5	7.14e-11	57.4
g8823	g8823.t1	ptg000009l	260821	261535	+	184	8	Yes	-	-	-	-	-	-	-	Yes			Yes	No	Yes	Yes	Dual	0.754	0.63	153	8					0	No	No	No						No
g8824	g8824.t1	ptg000009l	262335	263860	+	454	12	Yes	Fungal specific transcription factor domain	-	S	-	-	-	Fungal_trans_2,Zn_clus	Yes	IPR021858	PF11951	No	Not evaluated	No	No										0	No	No	No						No
g8825	g8825.t1	ptg000009l	275099	275511	-	117	2	Yes	Chitin synthesis regulation, resistance to Congo red	-	S	-	-	-	RCR	Yes	IPR020999	PF12273	No	Not evaluated	No	No										0	No	No	No						No
g8826	g8826.t1	ptg000009l	283794	285397	+	497	4	Yes	Cytochrome P450	-	Q	-	-	-	p450	Yes	IPR001128; IPR002403; IPR017972; IPR036396; IPR050121	PF00067	No	Not evaluated	No	No						N	N	N	13092	1	No	No	No						No
g8827	g8827.t1	ptg000009l	285872	286633	-	253	4	Yes	-	-	-	-	-	-	Abhydrolase_6	Yes	IPR029058		No	Not evaluated	No	No										0	No	No	No						No
g8828	g8828.t1	ptg000009l	287507	288956	+	465	9	Yes	Belongs to the major facilitator superfamily. Sugar transporter (TC 2.A.1.1) family	-	P	-	-	-	Sugar_tr	Yes	IPR020846; IPR005828; IPR050360; IPR036259	PF00083	No	Not evaluated	No	No										0	No	No	No						No
g8829	g8829.t1	ptg000009l	289388	290458	+	356	0	No								Yes			No	Not evaluated	No	No										0	No	No	No						No
g8830	g8830.t1	ptg000009l	292516	295188	+	890	6	Yes	Alpha-L-rhamnosidase N-terminal domain	-	S	-	3.2.1.40	ko:K05989	Bac_rhamnosid,Bac_rhamnosid6H,Bac_rhamnosid_C,Bac_rhamnosid_N	Yes	IPR035398; IPR016007; IPR013737; IPR008902; IPR013783; IPR061277; IPR012341; IPR035396; IPR008928	PF17390; PF08531; PF05592; PF25788; PF17389	No	Not evaluated	No	No						3.2.1.40|-	CBM67(134-276)+GH78(316-838)	CBM67_e56+GH78_e158	447164	3	Yes	No	No						No
g8831	g8831.t1	ptg000009l	295273	296196	-	307	2	Yes	NmrA-like family	-	S	-	-	-	NmrA	Yes	IPR051609; IPR036291; IPR008030	PF05368	No	Not evaluated	No	No										0	No	No	No						No
g8832	g8832.t1	ptg000009l	301624	302526	+	300	3	Yes	Esterase lipase	-	V	-	-	-	Abhydrolase_3	Yes	IPR029058; IPR050300; IPR013094	PF07859	No	Not evaluated	No	No										0	No	No	No						No
g8833	g8833.t1	ptg000009l	305000	306368	+	439	4	Yes	-	-	-	-	-	-	Dioxygenase_C	Yes	IPR015889; IPR000627	PF00775	Yes	No	Yes	No										0	No	No	No						No
g8834	g8834.t1	ptg000009l	310767	312011	-	414	7	Yes	-	-	-	-	-	-	Retrotrans_gag,zf-CCHC	Yes			No	Not evaluated	No	No										0	No	No	No						No
g8835	g8835.t1	ptg000009l	312765	314796	+	584	9	Yes	Fungal specific transcription factor domain	-	B	-	-	-	Fungal_trans,Zn_clus	Yes	IPR052761; IPR007219	PF04082	No	Not evaluated	No	No										0	No	No	No						No
g8836	g8836.t1	ptg000009l	317772	318994	+	386	6	Yes	Phosphotransferase enzyme family	-	S	-	-	-	APH	Yes	IPR002575; IPR011009; IPR051678	PF01636	No	Not evaluated	No	No										0	No	No	No						No
g8837	g8837.t1	ptg000009l	321135	321421	-	57	6	Yes	-	-	-	-	-	-	-	Yes	IPR061791	PF30774	No	Not evaluated	No	No										0	No	No	No						No
g8838	g8838.t1	ptg000009l	323456	324457	-	333	6	Yes	metallo-beta-lactamase	-	S	-	-	-	Lactamase_B	Yes	IPR036866		No	Not evaluated	No	No										0	No	No	No						No
g8839	g8839.t1	ptg000009l	333668	334825	+	385	1	Yes	-	-	-	-	-	-	-	Yes	IPR046797	PF20516	No	Not evaluated	No	No										0	No	No	No						No
g8840	g8840.t1	ptg000009l	338726	339250	+	174	2	Yes	ankyrin repeats	-	S	-	-	-	-	Yes	IPR036770; IPR002110		No	Not evaluated	No	No										0	No	No	No						No
g8841	g8841.t1	ptg000009l	339283	339918	+	211	4	Yes	SPRY domain	-	M	-	-	-	AAA_16,Ank_2,Ank_4,NACHT,SPRY	Yes	IPR036770; IPR002110	PF12796; PF00023	No	Not evaluated	No	No										0	No	No	No						No
g8842	g8842.t1	ptg000009l	341154	342092	+	312	4	Yes	Pyridine nucleotide-disulphide oxidoreductase	-	O	GO:0000166,GO:0003674,GO:0005488,GO:0006518,GO:0006790,GO:0006807,GO:0008150,GO:0008152,GO:0009058,GO:0009403,GO:0009404,GO:0009636,GO:0009987,GO:0010046,GO:0016999,GO:0017000,GO:0017144,GO:0018130,GO:0019748,GO:0034641,GO:0036094,GO:0036146,GO:0042221,GO:0043043,GO:0043167,GO:0043168,GO:0043385,GO:0043386,GO:0043603,GO:0043604,GO:0044237,GO:0044249,GO:0044271,GO:0044272,GO:0044550,GO:0046483,GO:0048037,GO:0050660,GO:0050662,GO:0050896,GO:0051716,GO:0070887,GO:0071704,GO:0097159,GO:0097237,GO:1901265,GO:1901360,GO:1901362,GO:1901363,GO:1901564,GO:1901566,GO:1901576,GO:2001308,GO:2001310	-	ko:K22124	Pyr_redox_2	Yes	IPR023753; IPR036188; IPR050097	PF07992	No	Not evaluated	No	No										0	No	No	No						Yes	Yes	J4USC3	PHI:6471	Trr2	Beauveria_bassiana	reduced_virulence	45.6	97.8	97.8	1.84e-90	271
g8843	g8843.t1	ptg000009l	343277	343552	+	91	1	Yes	Antibiotic biosynthesis monooxygenase	yqjZ	S	-	-	-	ABM	Yes	IPR011008		No	Not evaluated	No	No										0	No	No	No						No
g8844	g8844.t1	ptg000009l	344871	346319	+	482	7	No								Yes			No	Not evaluated	No	No										0	No	No	No						No
g8845	g8845.t1	ptg000009l	347243	348061	+	272	1	Yes	COG1073 Hydrolases of the alpha beta superfamily	-	S	-	-	ko:K06889	Abhydrolase_6,DLH	Yes	IPR029058; IPR051411		No	Not evaluated	No	No										0	No	No	No						No
g8846	g8846.t1	ptg000009l	348504	349261	+	235	1	Yes	Nucleoside-diphosphate-sugar epimerase	-	S	-	-	-	-	Yes	IPR036291		No	Not evaluated	No	No										0	No	No	No						No
g8847	g8847.t1	ptg000009l	353096	353932	+	278	8	Yes	glycosyltransferase family 25 protein	-	G	-	-	-	Acetyltransf_10,Glyco_transf_25	Yes	IPR002654; IPR050757		No	Not evaluated	No	No						-	GT25(1-245)	GT25_e323	N	2	Yes	No	No						No
g8848	g8848.t1	ptg000009l	356288	357556	+	422	5	Yes	Belongs to the peptidase A1 family	-	O	-	-	-	Asp	Yes	IPR033121; IPR021109	PF00026	Yes	No	Yes	No										0	No	No	No						No
g8849	g8849.t1	ptg000009l	360687	363098	-	803	14	Yes	Serine threonine-protein kinase Sgk2	-	G	-	-	-	-	Yes	IPR011009; IPR008266; IPR040976	PF17667	No	Not evaluated	No	No										0	No	No	No						No
g8850	g8850.t1	ptg000009l	366033	368034	+	629	5	Yes	(ABC) transporter	-	Q	-	-	-	ABC2_membrane,ABC_tran	Yes	IPR003439; IPR043926; IPR027417; IPR003593; IPR013525; IPR052215	PF00005; PF19055; PF01061	No	Not evaluated	No	No										0	No	No	No						No
g8851	g8851.t1	ptg000009l	368197	368598	-	92	2	No								Yes			No	Not evaluated	No	No										0	No	No	No						No
g8852	g8852.t1	ptg000009l	377006	377905	-	299	12	Yes	T5orf172	-	F	-	-	-	T5orf172	Yes	IPR053006; IPR018306	PF10544	No	Not evaluated	No	No										0	No	No	No						No
g8853	g8853.t1	ptg000009l	379293	379695	-	116	1	No								Yes			No	Not evaluated	No	No										0	No	No	No						No
g8854	g8854.t1	ptg000009l	380402	381319	+	288	5	Yes	Double-stranded RNA binding motif	-	G	-	-	-	dsrm	Yes	IPR014720	PF00035	No	Not evaluated	No	No										0	No	No	No						No
g8855	g8855.t1	ptg000009l	383598	384677	-	359	9	Yes	3'-5' exonuclease	-	S	-	-	ko:K18740	DNA_pol_A_exo1	Yes	IPR036397; IPR002562; IPR012337	PF01612	No	Not evaluated	No	No										0	No	No	No						No
g8856	g8856.t1	ptg000009l	392723	393117	-	114	1	No								No			No	Not evaluated	No	No										0	No	No	No						No
g8857	g8857.t1	ptg000009l	393797	396504	+	866	14	Yes	Belongs to the TRAFAC class dynamin-like GTPase superfamily. Dynamin Fzo YdjA family	-	U	-	-	-	Dynamin_M,Dynamin_N	Yes	IPR022812; IPR001401; IPR000375; IPR030381; IPR027417; IPR045063; IPR020850	PF01031; PF00350	No	Not evaluated	No	No						N	N	N	395504	1	No	No	No						Yes	No	G4NJH9	PHI:6639	Modnm3	Magnaporthe_oryzae	unaffected_pathogenicity	37.1	81.3	97.1	5.33e-137	424
g8858	g8858.t1	ptg000009l	398807	399418	-	203	9	Yes	reverse transcriptase	-	S	-	-	-	Exo_endo_phos_2,RVT_1	No			No	Not evaluated	No	No										0	No	No	No						No
g8859	g8859.t1	ptg000009l	422503	423099	+	198	4	No								Yes			No	Not evaluated	No	No										0	No	No	No						No
g8860	g8860.t1	ptg000009l	424320	424703	+	127	2	Yes	-	-	-	-	-	-	-	Yes	IPR046670	PF20174	No	Not evaluated	No	No										0	No	No	No						No
g8861	g8861.t1	ptg000009l	424824	425660	-	278	5	Yes	Phosphotransferase enzyme family protein	-	S	-	-	-	APH	Yes	IPR000719; IPR002575; IPR011009; IPR051678	PF01636	No	Not evaluated	No	No										0	No	No	No						No
g8862	g8862.t1	ptg000009l	426455	431492	+	1663	28	Yes	Encoded by	-	S	-	-	-	Exo_endo_phos_2,RNase_H,RVT_1,zf-CCHC	Yes	IPR036691; IPR000477; IPR036875; IPR005135	PF00078; PF14529	No	Not evaluated	No	No						N	N	N	GH5_5+3938	1	No	No	No						No
g8863	g8863.t1	ptg000009l	442979	448129	+	1716	16	Yes	G-quadruplex DNA unwinding	-	L	-	3.6.4.12	ko:K15255	Helitron_like_N,PIF1	Yes	IPR027417; IPR046700; IPR025476; IPR010285; IPR051055	PF20209; PF14214; PF05970	No	Not evaluated	No	No						N	N	N	CBM6+6258	1	No	No	No						No
g8864	g8864.t1	ptg000009l	450489	450902	-	137	5	No								No			Yes	No	Yes	Yes	Cytoplasmic	0.841		112	4					0	No	No	No						No
g8865	g8865.t1	ptg000009l	450981	452084	+	367	8	Yes	hAT family C-terminal dimerisation region	-	L	-	-	-	Dimer_Tnp_hAT	Yes	IPR008906; IPR052035; IPR012337	PF05699	No	Not evaluated	No	No										0	No	No	No						No
g8866	g8866.t1	ptg000009l	453295	453663	+	122	6	No								No			Yes	No	Yes	Yes	Apoplastic		0.866	103	6					0	No	No	No						No
g8867	g8867.t1	ptg000009l	457524	458996	+	490	15	Yes	-	-	-	-	-	-	-	Yes	IPR001878		No	Not evaluated	No	No										0	No	No	No						No
g8868	g8868.t1	ptg000009l	461836	464256	-	806	11	Yes	Encoded by	-	S	-	-	-	Kdo,Pkinase	Yes	IPR060487; IPR052396; IPR011009	PF27653	No	Not evaluated	No	No						N	N	N	3324	1	No	No	No						No
g8869	g8869.t1	ptg000009l	469478	472783	-	1101	25	Yes	Phosphomevalonate kinase	-	F	-	-	-	FAD_binding_4,P-mevalo_kinase,Pribosyltran	Yes	IPR016169; IPR029063; IPR036318; IPR000836; IPR027417; IPR016166; IPR050416; IPR006094; IPR005919; IPR029057	PF00156; PF01565; PF04275	No	Not evaluated	No	No						-	AA7(266-700)	AA7_e22	N	2	Yes	No	No						No
g8870	g8870.t1	ptg000009l	475375	475989	-	185	2	Yes	-	-	-	-	-	-	-	No			No	Not evaluated	No	No										0	No	No	No						No
g8871	g8871.t1	ptg000009l	485213	486181	+	322	6	Yes	Choline/ethanolamine kinase	-	S	-	-	-	APH,Choline_kinase	Yes	IPR051678; IPR002575; IPR011009	PF01636	No	Not evaluated	No	No										0	No	No	No						No
g8872	g8872.t1	ptg000009l	486818	487237	-	139	6	No								No			No	Not evaluated	No	No										0	No	No	No						No
g8873	g8873.t1	ptg000009l	488648	489889	+	413	8	Yes	DDE superfamily endonuclease	-	L	-	-	-	DDE_Tnp_4	Yes	IPR045249; IPR027806; IPR058353	PF13359; PF26138	No	Not evaluated	No	No										0	No	No	No						No
g8874	g8874.t1	ptg000009l	490180	491280	-	366	2	Yes	Myb/SANT-like DNA-binding domain	-	S	-	-	-	Myb_DNA-bind_3	Yes	IPR045026		No	Not evaluated	No	No										0	No	No	No						No
g8875	g8875.t1	ptg000009l	494293	494837	-	162	2	No								Yes	IPR056009	PF24494	No	Not evaluated	No	No										0	No	No	No						No
g8876	g8876.t1	ptg000009l	495961	496737	+	258	6	No								Yes	IPR057517	PF24120	No	Not evaluated	No	No										0	No	No	No						No
g8877	g8877.t1	ptg000009l	499279	500806	+	493	7	Yes	Belongs to the TRAFAC class dynamin-like GTPase superfamily. Dynamin Fzo YdjA family	-	U	-	-	-	Dynamin_M,Dynamin_N	Yes	IPR022812; IPR001401; IPR030381; IPR000375; IPR027417; IPR045063	PF01031; PF00350	No	Not evaluated	No	No										0	No	No	No						Yes	No	G4NJH9	PHI:6639	Modnm3	Magnaporthe_oryzae	unaffected_pathogenicity	32.2	96.2	62.2	2.29e-64	220
g8878	g8878.t1	ptg000009l	502287	507437	-	1716	16	Yes	G-quadruplex DNA unwinding	-	L	-	3.6.4.12	ko:K15255	Helitron_like_N,PIF1	Yes	IPR027417; IPR046700; IPR025476; IPR010285; IPR051055	PF20209; PF14214; PF05970	No	Not evaluated	No	No						N	N	N	CBM6+6258	1	No	No	No						No
g8879	g8879.t1	ptg000009l	514478	515568	-	345	6	Yes	Belongs to the TRAFAC class dynamin-like GTPase superfamily. Dynamin Fzo YdjA family	-	U	-	-	-	Dynamin_M,Dynamin_N	Yes	IPR020850		No	Not evaluated	No	No										0	No	No	No						No
g8880	g8880.t1	ptg000010l	28677	29963	-	428	10	Yes	Endonuclease-reverse transcriptase	-	S	-	-	-	Exo_endo_phos_2,RVT_1,zf-CCHC	Yes	IPR001878	PF00098	No	Not evaluated	No	No										0	No	No	No						No
g8881	g8881.t1	ptg000010l	30437	32010	-	455	5	Yes	Phosphotransferase enzyme family	-	S	-	-	-	APH	Yes	IPR002575; IPR011009; IPR051035	PF01636	No	Not evaluated	No	No										0	No	No	No						No
g8882	g8882.t1	ptg000010l	32629	32982	+	117	0	Yes	-	-	-	-	-	-	-	Yes	IPR059509	PF28515	No	Not evaluated	No	No										0	No	No	No						No
g8883	g8883.t1	ptg000010l	33712	34096	+	110	2	Yes	Phosphotransferase enzyme family protein	AIM9	S	GO:0005575,GO:0005622,GO:0005623,GO:0005737,GO:0005739,GO:0043226,GO:0043227,GO:0043229,GO:0043231,GO:0044424,GO:0044444,GO:0044464	-	-	APH	Yes			No	Not evaluated	No	No										0	No	No	No						No
g8884	g8884.t1	ptg000010l	34966	36840	-	608	9	Yes	geranylgeranyl diphosphate biosynthetic process	GGS	H	GO:0003674,GO:0003824,GO:0004311,GO:0004659,GO:0005575,GO:0005622,GO:0005623,GO:0005737,GO:0006629,GO:0006720,GO:0008150,GO:0008152,GO:0009987,GO:0016740,GO:0016765,GO:0044237,GO:0044238,GO:0044255,GO:0044424,GO:0044464,GO:0071704	2.5.1.1,2.5.1.10,2.5.1.29	ko:K00804	polyprenyl_synt	Yes	IPR061632	PF29557	No	Not evaluated	No	No										0	No	No	No						No
g8885	g8885.t1	ptg000010l	39481	41848	-	768	7	Yes	Belongs to the TRAFAC class dynamin-like GTPase superfamily. Dynamin Fzo YdjA family	-	U	-	-	-	Dynamin_M,Dynamin_N	Yes	IPR001401; IPR020850; IPR022812; IPR027417; IPR030381; IPR000375; IPR045063	PF01031; PF00350	No	Not evaluated	No	No						N	N	N	395504	1	No	No	No						Yes	No	G4NJH9	PHI:6639	Modnm3	Magnaporthe_oryzae	unaffected_pathogenicity	36.9	85.6	92.9	1.92e-129	401
g8886	g8886.t1	ptg000010l	46788	47359	-	151	2	Yes	Ribonuclease III family	-	S	-	3.1.26.3	ko:K03685	Ribonucleas_3_3,Ribonuclease_3	Yes	IPR036389; IPR000999	PF14622	No	Not evaluated	No	No										0	No	No	No						No
g8887	g8887.t1	ptg000010l	59816	61661	+	565	8	Yes	Ribonuclease III family	-	S	-	-	-	-	Yes	IPR036389		No	Not evaluated	No	No										0	No	No	No						No
g8888	g8888.t1	ptg000010l	78404	79656	+	400	10	No								Yes	IPR022190	PF12511	No	Not evaluated	No	No										0	No	No	No						No
g8889	g8889.t1	ptg000010l	83903	84866	+	251	12	No								No			Yes	No	Yes	Yes	Dual	0.759	0.623	228	12					0	No	No	No						No
g8890	g8890.t1	ptg000010l	85587	86909	+	440	16	Yes	Fungal specific transcription factor domain	-	S	-	-	-	Fungal_trans_2,Zn_clus	Yes			No	Not evaluated	No	No										0	No	No	No						No
g8891	g8891.t1	ptg000010l	91879	92676	+	247	5	No								No			Yes	No	Yes	No										0	No	No	No						No
g8892	g8892.t1	ptg000010l	92950	94089	-	379	1	Yes	galactosyl transferase GMA12/MNN10 family	-	E	-	-	-	Glyco_transf_34	Yes	IPR029044; IPR008630	PF05637	No	Not evaluated	No	No						-	GT34(153-340)	GT34_e41	N	2	Yes	No	No						No
g8893	g8893.t1	ptg000010l	94837	96210	+	457	5	Yes	Acyltransferase family	-	I	-	-	-	Acyl_transf_3	Yes	IPR050879; IPR002656	PF01757	No	Not evaluated	No	No										0	No	No	No						No
g8895	g8895.t1	ptg000073l	1094	1546	+	150	1	No								Yes			No	Not evaluated	No	No										0	No	No	No						No
g8896	g8896.t1	ptg000073l	9426	10283	+	285	1	No								Yes			No	Not evaluated	No	No										0	No	No	No						No
g8897	g8897.t1	ptg000073l	18163	19098	+	311	0	No								Yes			No	Not evaluated	No	No										0	No	No	No						No
g8898	g8898.t1	ptg000073l	27039	28079	+	346	1	No								Yes			No	Not evaluated	No	No										0	No	No	No						No
g8894	g8894.t2	ptg000073l	316	723	+	135	4	Yes	Belongs to the thiolase family	POT1	I	GO:0003674,GO:0003676,GO:0003723,GO:0003729,GO:0003824,GO:0003988,GO:0005488,GO:0005575,GO:0005622,GO:0005623,GO:0005737,GO:0005739,GO:0005740,GO:0005758,GO:0005777,GO:0005782,GO:0006082,GO:0006629,GO:0006631,GO:0006635,GO:0008150,GO:0008152,GO:0009056,GO:0009062,GO:0009987,GO:0016042,GO:0016054,GO:0016408,GO:0016740,GO:0016746,GO:0016747,GO:0019395,GO:0019752,GO:0030258,GO:0031907,GO:0031967,GO:0031970,GO:0031974,GO:0031975,GO:0032787,GO:0034440,GO:0042579,GO:0043226,GO:0043227,GO:0043229,GO:0043231,GO:0043233,GO:0043436,GO:0044237,GO:0044238,GO:0044242,GO:0044248,GO:0044255,GO:0044281,GO:0044282,GO:0044422,GO:0044424,GO:0044429,GO:0044438,GO:0044439,GO:0044444,GO:0044446,GO:0044464,GO:0046395,GO:0055114,GO:0070013,GO:0071704,GO:0072329,GO:0097159,GO:1901363,GO:1901575	2.3.1.16	ko:K07513	Thiolase_C,Thiolase_N	Yes	IPR020610; IPR050215; IPR016039; IPR020613; IPR020617	PF02803	Yes	No	Yes	No										0	No	No	No						No

### Sheet: Legend
Table S1. Protein-level functional annotation and in silico classification of representative protein-coding models from the TR4 genome.
The table contains genomic coordinates, full-length protein properties, eggNOG-mapper and InterProScan annotations, SignalP- and DeepTMHMM-based secretome classification, EffectorP predictions, dbCAN-based CAZyme assignments, fungiSMASH biosynthetic-region membership and gene-kind/core assignments, and PHI-base v4.19 strict best-hit annotations for 8,898 representative proteins. SignalP-positive proteins were evaluated by DeepTMHMM using signal-peptide-trimmed sequences, whereas SignalP-negative proteins were not evaluated by DeepTMHMM. EffectorP input sequence length and cysteine count refer to the signal-peptide-trimmed sequences used for EffectorP analysis and therefore may differ from the corresponding full-length protein values.
